## Additional File 7 for "Transcriptomic landscape of posterior regeneration in the annelid *Platynereis dumerilii*" (part 14 of 402)

### Sheet: trinotate_annotation_report (continued)
#gene_id	transcript_id	sprot_Top_BLASTX_hit	RNAMMER	prot_id	prot_coords	sprot_Top_BLASTP_hit	Pfam	SignalP	TmHMM	eggnog	Kegg	gene_ontology_BLASTX	gene_ontology_BLASTP	gene_ontology_Pfam
PladumEVm045843	PladumEVm045843t1	S17A5_SHEEP^S17A5_SHEEP^Q:709-1659,H:171-486^42.453%ID^E:1.54e-92^RecName: Full=Sialin;^Eukaryota; Metazoa; Chordata; Craniata; Vertebrata; Euteleostomi; Mammalia; Eutheria; Laurasiatheria; Artiodactyla; Ruminantia; Pecora; Bovidae; Caprinae; Ovis`S17A5_SHEEP^S17A5_SHEEP^Q:305-679,H:39-179^46.099%ID^E:1.54e-92^RecName: Full=Sialin;^Eukaryota; Metazoa; Chordata; Craniata; Vertebrata; Euteleostomi; Mammalia; Eutheria; Laurasiatheria; Artiodactyla; Ruminantia; Pecora; Bovidae; Caprinae; Ovis	.	PladumEVm045843t1.p1	1090-1713[+]	VGLU1_BOVIN^VGLU1_BOVIN^Q:1-191,H:309-499^45.026%ID^E:1.99e-55^RecName: Full=Vesicular glutamate transporter 1;^Eukaryota; Metazoa; Chordata; Craniata; Vertebrata; Euteleostomi; Mammalia; Eutheria; Laurasiatheria; Artiodactyla; Ruminantia; Pecora; Bovidae; Bovinae; Bos	PF07690.18^MFS_1^Major Facilitator Superfamily^7-145^E:2.8e-16	.	.	.	KEGG:bta:518849	GO:0016021^cellular_component^integral component of membrane`GO:0005765^cellular_component^lysosomal membrane`GO:0015293^molecular_function^symporter activity	GO:0060076^cellular_component^excitatory synapse`GO:0016021^cellular_component^integral component of membrane`GO:0030285^cellular_component^integral component of synaptic vesicle membrane`GO:0043005^cellular_component^neuron projection`GO:0005313^molecular_function^L-glutamate transmembrane transporter activity`GO:0005326^molecular_function^neurotransmitter transmembrane transporter activity`GO:0015319^molecular_function^sodium:inorganic phosphate symporter activity`GO:0022857^molecular_function^transmembrane transporter activity`GO:0006820^biological_process^anion transport`GO:0098700^biological_process^neurotransmitter loading into synaptic vesicle`GO:0050803^biological_process^regulation of synapse structure or activity`GO:0035249^biological_process^synaptic transmission, glutamatergic	GO:0022857^molecular_function^transmembrane transporter activity`GO:0055085^biological_process^transmembrane transport
PladumEVm045843	PladumEVm045843t1	S17A5_SHEEP^S17A5_SHEEP^Q:709-1659,H:171-486^42.453%ID^E:1.54e-92^RecName: Full=Sialin;^Eukaryota; Metazoa; Chordata; Craniata; Vertebrata; Euteleostomi; Mammalia; Eutheria; Laurasiatheria; Artiodactyla; Ruminantia; Pecora; Bovidae; Caprinae; Ovis`S17A5_SHEEP^S17A5_SHEEP^Q:305-679,H:39-179^46.099%ID^E:1.54e-92^RecName: Full=Sialin;^Eukaryota; Metazoa; Chordata; Craniata; Vertebrata; Euteleostomi; Mammalia; Eutheria; Laurasiatheria; Artiodactyla; Ruminantia; Pecora; Bovidae; Caprinae; Ovis	.	PladumEVm045843t1.p2	197-730[+]	VGLU1_HUMAN^VGLU1_HUMAN^Q:15-161,H:40-187^39.865%ID^E:6.17e-30^RecName: Full=Vesicular glutamate transporter 1;^Eukaryota; Metazoa; Chordata; Craniata; Vertebrata; Euteleostomi; Mammalia; Eutheria; Euarchontoglires; Primates; Haplorrhini; Catarrhini; Hominidae; Homo	PF07690.18^MFS_1^Major Facilitator Superfamily^61-164^E:1.1e-12	.	.	.	KEGG:hsa:57030	GO:0016021^cellular_component^integral component of membrane`GO:0005765^cellular_component^lysosomal membrane`GO:0015293^molecular_function^symporter activity	GO:0060203^cellular_component^clathrin-sculpted glutamate transport vesicle membrane`GO:0060076^cellular_component^excitatory synapse`GO:0016021^cellular_component^integral component of membrane`GO:0030285^cellular_component^integral component of synaptic vesicle membrane`GO:0043229^cellular_component^intracellular organelle`GO:0043005^cellular_component^neuron projection`GO:0005886^cellular_component^plasma membrane`GO:0048786^cellular_component^presynaptic active zone`GO:0030672^cellular_component^synaptic vesicle membrane`GO:0005313^molecular_function^L-glutamate transmembrane transporter activity`GO:0005326^molecular_function^neurotransmitter transmembrane transporter activity`GO:0015319^molecular_function^sodium:inorganic phosphate symporter activity`GO:0005436^molecular_function^sodium:phosphate symporter activity`GO:0022857^molecular_function^transmembrane transporter activity`GO:0006820^biological_process^anion transport`GO:0007420^biological_process^brain development`GO:0006811^biological_process^ion transport`GO:0003407^biological_process^neural retina development`GO:0098700^biological_process^neurotransmitter loading into synaptic vesicle`GO:0006836^biological_process^neurotransmitter transport`GO:0006817^biological_process^phosphate ion transport`GO:0050803^biological_process^regulation of synapse structure or activity`GO:1900242^biological_process^regulation of synaptic vesicle endocytosis`GO:0035249^biological_process^synaptic transmission, glutamatergic	GO:0022857^molecular_function^transmembrane transporter activity`GO:0055085^biological_process^transmembrane transport
PladumEVm054327	PladumEVm054327t1	VGLU1_HUMAN^VGLU1_HUMAN^Q:194-679,H:25-187^37.423%ID^E:9.22e-27^RecName: Full=Vesicular glutamate transporter 1;^Eukaryota; Metazoa; Chordata; Craniata; Vertebrata; Euteleostomi; Mammalia; Eutheria; Euarchontoglires; Primates; Haplorrhini; Catarrhini; Hominidae; Homo	.	PladumEVm054327t1.p1	197-730[+]	VGLU1_HUMAN^VGLU1_HUMAN^Q:15-161,H:40-187^39.865%ID^E:6.17e-30^RecName: Full=Vesicular glutamate transporter 1;^Eukaryota; Metazoa; Chordata; Craniata; Vertebrata; Euteleostomi; Mammalia; Eutheria; Euarchontoglires; Primates; Haplorrhini; Catarrhini; Hominidae; Homo	PF07690.18^MFS_1^Major Facilitator Superfamily^61-164^E:1.1e-12	.	.	.	KEGG:hsa:57030	GO:0060203^cellular_component^clathrin-sculpted glutamate transport vesicle membrane`GO:0060076^cellular_component^excitatory synapse`GO:0016021^cellular_component^integral component of membrane`GO:0030285^cellular_component^integral component of synaptic vesicle membrane`GO:0043229^cellular_component^intracellular organelle`GO:0043005^cellular_component^neuron projection`GO:0005886^cellular_component^plasma membrane`GO:0048786^cellular_component^presynaptic active zone`GO:0030672^cellular_component^synaptic vesicle membrane`GO:0005313^molecular_function^L-glutamate transmembrane transporter activity`GO:0005326^molecular_function^neurotransmitter transmembrane transporter activity`GO:0015319^molecular_function^sodium:inorganic phosphate symporter activity`GO:0005436^molecular_function^sodium:phosphate symporter activity`GO:0022857^molecular_function^transmembrane transporter activity`GO:0006820^biological_process^anion transport`GO:0007420^biological_process^brain development`GO:0006811^biological_process^ion transport`GO:0003407^biological_process^neural retina development`GO:0098700^biological_process^neurotransmitter loading into synaptic vesicle`GO:0006836^biological_process^neurotransmitter transport`GO:0006817^biological_process^phosphate ion transport`GO:0050803^biological_process^regulation of synapse structure or activity`GO:1900242^biological_process^regulation of synaptic vesicle endocytosis`GO:0035249^biological_process^synaptic transmission, glutamatergic	GO:0060203^cellular_component^clathrin-sculpted glutamate transport vesicle membrane`GO:0060076^cellular_component^excitatory synapse`GO:0016021^cellular_component^integral component of membrane`GO:0030285^cellular_component^integral component of synaptic vesicle membrane`GO:0043229^cellular_component^intracellular organelle`GO:0043005^cellular_component^neuron projection`GO:0005886^cellular_component^plasma membrane`GO:0048786^cellular_component^presynaptic active zone`GO:0030672^cellular_component^synaptic vesicle membrane`GO:0005313^molecular_function^L-glutamate transmembrane transporter activity`GO:0005326^molecular_function^neurotransmitter transmembrane transporter activity`GO:0015319^molecular_function^sodium:inorganic phosphate symporter activity`GO:0005436^molecular_function^sodium:phosphate symporter activity`GO:0022857^molecular_function^transmembrane transporter activity`GO:0006820^biological_process^anion transport`GO:0007420^biological_process^brain development`GO:0006811^biological_process^ion transport`GO:0003407^biological_process^neural retina development`GO:0098700^biological_process^neurotransmitter loading into synaptic vesicle`GO:0006836^biological_process^neurotransmitter transport`GO:0006817^biological_process^phosphate ion transport`GO:0050803^biological_process^regulation of synapse structure or activity`GO:1900242^biological_process^regulation of synaptic vesicle endocytosis`GO:0035249^biological_process^synaptic transmission, glutamatergic	GO:0022857^molecular_function^transmembrane transporter activity`GO:0055085^biological_process^transmembrane transport
PladumEVm016807	PladumEVm016807t5	.	.	PladumEVm016807t5.p1	3-1664[+]	.	.	.	.	.	.	.	.	.
PladumEVm041334	PladumEVm041334t1	HDHD1_HUMAN^HDHD1_HUMAN^Q:399-1076,H:5-228^55.752%ID^E:8.07e-80^RecName: Full=Pseudouridine-5'-phosphatase {ECO:0000312|HGNC:HGNC:16818};^Eukaryota; Metazoa; Chordata; Craniata; Vertebrata; Euteleostomi; Mammalia; Eutheria; Euarchontoglires; Primates; Haplorrhini; Catarrhini; Hominidae; Homo	.	PladumEVm041334t1.p2	3-308[-]	.	.	.	.	.	KEGG:hsa:8226	GO:0005829^cellular_component^cytosol`GO:0046872^molecular_function^metal ion binding`GO:0016791^molecular_function^phosphatase activity`GO:1990738^molecular_function^pseudouridine 5'-phosphatase activity`GO:0009117^biological_process^nucleotide metabolic process`GO:0043097^biological_process^pyrimidine nucleoside salvage	.	.
PladumEVm041334	PladumEVm041334t1	HDHD1_HUMAN^HDHD1_HUMAN^Q:399-1076,H:5-228^55.752%ID^E:8.07e-80^RecName: Full=Pseudouridine-5'-phosphatase {ECO:0000312|HGNC:HGNC:16818};^Eukaryota; Metazoa; Chordata; Craniata; Vertebrata; Euteleostomi; Mammalia; Eutheria; Euarchontoglires; Primates; Haplorrhini; Catarrhini; Hominidae; Homo	.	PladumEVm041334t1.p1	396-1082[+]	HDHD1_HUMAN^HDHD1_HUMAN^Q:2-227,H:5-228^55.752%ID^E:1.38e-85^RecName: Full=Pseudouridine-5'-phosphatase {ECO:0000312|HGNC:HGNC:16818};^Eukaryota; Metazoa; Chordata; Craniata; Vertebrata; Euteleostomi; Mammalia; Eutheria; Euarchontoglires; Primates; Haplorrhini; Catarrhini; Hominidae; Homo	PF00702.28^Hydrolase^haloacid dehalogenase-like hydrolase^7-186^E:1.3e-11`PF13419.8^HAD_2^Haloacid dehalogenase-like hydrolase^8-192^E:2.7e-21	.	.	.	KEGG:hsa:8226	GO:0005829^cellular_component^cytosol`GO:0046872^molecular_function^metal ion binding`GO:0016791^molecular_function^phosphatase activity`GO:1990738^molecular_function^pseudouridine 5'-phosphatase activity`GO:0009117^biological_process^nucleotide metabolic process`GO:0043097^biological_process^pyrimidine nucleoside salvage	GO:0005829^cellular_component^cytosol`GO:0046872^molecular_function^metal ion binding`GO:0016791^molecular_function^phosphatase activity`GO:1990738^molecular_function^pseudouridine 5'-phosphatase activity`GO:0009117^biological_process^nucleotide metabolic process`GO:0043097^biological_process^pyrimidine nucleoside salvage	.
PladumEVm102826	PladumEVm102826t1	.	.	PladumEVm102826t1.p1	3-320[+]	.	.	.	.	.	.	.	.	.
PladumEVm028101	PladumEVm028101t1	T151B_DANRE^T151B_DANRE^Q:689-1018,H:207-317^25.893%ID^E:2.5e-05^RecName: Full=Transmembrane protein 151B;^Eukaryota; Metazoa; Chordata; Craniata; Vertebrata; Euteleostomi; Actinopterygii; Neopterygii; Teleostei; Ostariophysi; Cypriniformes; Danionidae; Danioninae; Danio	.	PladumEVm028101t1.p1	2-1078[+]	T151B_DANRE^T151B_DANRE^Q:230-339,H:207-317^25.893%ID^E:6.29e-06^RecName: Full=Transmembrane protein 151B;^Eukaryota; Metazoa; Chordata; Craniata; Vertebrata; Euteleostomi; Actinopterygii; Neopterygii; Teleostei; Ostariophysi; Cypriniformes; Danionidae; Danioninae; Danio	PF14857.8^TMEM151^TMEM151 family^218-343^E:1.1e-13	.	.	.	KEGG:dre:100006371	GO:0016021^cellular_component^integral component of membrane	GO:0016021^cellular_component^integral component of membrane	.
PladumEVm028101	PladumEVm028101t1	T151B_DANRE^T151B_DANRE^Q:689-1018,H:207-317^25.893%ID^E:2.5e-05^RecName: Full=Transmembrane protein 151B;^Eukaryota; Metazoa; Chordata; Craniata; Vertebrata; Euteleostomi; Actinopterygii; Neopterygii; Teleostei; Ostariophysi; Cypriniformes; Danionidae; Danioninae; Danio	.	PladumEVm028101t1.p2	1500-1808[-]	.	.	.	.	.	KEGG:dre:100006371	GO:0016021^cellular_component^integral component of membrane	.	.
PladumEVm107456	PladumEVm107456t1	.	.	PladumEVm107456t1.p1	1-309[+]	.	.	.	.	.	.	.	.	.
PladumEVm099144	PladumEVm099144t1	.	.	.	.	.	.	.	.	.	.	.	.	.
PladumEVm073398	PladumEVm073398t1	.	.	PladumEVm073398t1.p1	213-620[+]	.	PF00917.28^MATH^MATH domain^89-132^E:0.035	.	.	.	.	.	.	GO:0005515^molecular_function^protein binding
PladumEVm106318	PladumEVm106318t1	.	.	.	.	.	.	.	.	.	.	.	.	.
PladumEVm078334	PladumEVm078334t1	.	.	.	.	.	.	.	.	.	.	.	.	.
PladumEVm116374	PladumEVm116374t1	.	.	.	.	.	.	.	.	.	.	.	.	.
PladumEVm028601	PladumEVm028601t1	RTBS_DROME^RTBS_DROME^Q:365-1042,H:534-769^28.27%ID^E:4.63e-25^RecName: Full=Probable RNA-directed DNA polymerase from transposon BS;^Eukaryota; Metazoa; Ecdysozoa; Arthropoda; Hexapoda; Insecta; Pterygota; Neoptera; Endopterygota; Diptera; Brachycera; Muscomorpha; Ephydroidea; Drosophilidae; Drosophila; Sophophora	.	PladumEVm028601t1.p1	380-1354[+]	RTBS_DROME^RTBS_DROME^Q:1-221,H:539-769^29.362%ID^E:1.42e-25^RecName: Full=Probable RNA-directed DNA polymerase from transposon BS;^Eukaryota; Metazoa; Ecdysozoa; Arthropoda; Hexapoda; Insecta; Pterygota; Neoptera; Endopterygota; Diptera; Brachycera; Muscomorpha; Ephydroidea; Drosophilidae; Drosophila; Sophophora	PF00078.29^RVT_1^Reverse transcriptase (RNA-dependent DNA polymerase)^7-209^E:8.8e-31	.	.	.	.	GO:0003964^molecular_function^RNA-directed DNA polymerase activity`GO:0006313^biological_process^transposition, DNA-mediated	GO:0003964^molecular_function^RNA-directed DNA polymerase activity`GO:0006313^biological_process^transposition, DNA-mediated	.
PladumEVm028601	PladumEVm028601t1	RTBS_DROME^RTBS_DROME^Q:365-1042,H:534-769^28.27%ID^E:4.63e-25^RecName: Full=Probable RNA-directed DNA polymerase from transposon BS;^Eukaryota; Metazoa; Ecdysozoa; Arthropoda; Hexapoda; Insecta; Pterygota; Neoptera; Endopterygota; Diptera; Brachycera; Muscomorpha; Ephydroidea; Drosophilidae; Drosophila; Sophophora	.	PladumEVm028601t1.p2	1293-2099[+]	RNH_DESVV^RNH_DESVV^Q:126-261,H:9-143^32.867%ID^E:1.41e-10^RecName: Full=Ribonuclease H {ECO:0000255|HAMAP-Rule:MF_00042};^Bacteria; Proteobacteria; Deltaproteobacteria; Desulfovibrionales; Desulfovibrionaceae; Desulfovibrio	PF00075.26^RNase_H^RNase H^122-261^E:2.4e-16`PF13456.8^RVT_3^Reverse transcriptase-like^127-258^E:0.00014	.	.	.	KEGG:dvl:Dvul_2274	GO:0003964^molecular_function^RNA-directed DNA polymerase activity`GO:0006313^biological_process^transposition, DNA-mediated	GO:0005737^cellular_component^cytoplasm`GO:0000287^molecular_function^magnesium ion binding`GO:0003676^molecular_function^nucleic acid binding`GO:0004523^molecular_function^RNA-DNA hybrid ribonuclease activity`GO:0006401^biological_process^RNA catabolic process	GO:0003676^molecular_function^nucleic acid binding`GO:0004523^molecular_function^RNA-DNA hybrid ribonuclease activity
PladumEVm019607	PladumEVm019607t1	ACHA6_MOUSE^ACHA6_MOUSE^Q:183-1085,H:32-325^37.748%ID^E:2.05e-59^RecName: Full=Neuronal acetylcholine receptor subunit alpha-6;^Eukaryota; Metazoa; Chordata; Craniata; Vertebrata; Euteleostomi; Mammalia; Eutheria; Euarchontoglires; Glires; Rodentia; Myomorpha; Muroidea; Muridae; Murinae; Mus; Mus	.	PladumEVm019607t1.p1	102-1409[+]	ACHA6_MOUSE^ACHA6_MOUSE^Q:28-328,H:32-325^37.748%ID^E:1.06e-65^RecName: Full=Neuronal acetylcholine receptor subunit alpha-6;^Eukaryota; Metazoa; Chordata; Craniata; Vertebrata; Euteleostomi; Mammalia; Eutheria; Euarchontoglires; Glires; Rodentia; Myomorpha; Muroidea; Muridae; Murinae; Mus; Mus	PF02931.25^Neur_chan_LBD^Neurotransmitter-gated ion-channel ligand binding domain^42-242^E:3.3e-54`PF02932.18^Neur_chan_memb^Neurotransmitter-gated ion-channel transmembrane region^252-359^E:5.8e-13	.	.	.	KEGG:mmu:11440	GO:0005892^cellular_component^acetylcholine-gated channel complex`GO:0098691^cellular_component^dopaminergic synapse`GO:0005887^cellular_component^integral component of plasma membrane`GO:0099055^cellular_component^integral component of postsynaptic membrane`GO:0099056^cellular_component^integral component of presynaptic membrane`GO:0016020^cellular_component^membrane`GO:0043005^cellular_component^neuron projection`GO:0032991^cellular_component^protein-containing complex`GO:0045202^cellular_component^synapse`GO:0022848^molecular_function^acetylcholine-gated cation-selective channel activity`GO:0030594^molecular_function^neurotransmitter receptor activity`GO:0004888^molecular_function^transmembrane signaling receptor activity`GO:0007268^biological_process^chemical synaptic transmission`GO:0034220^biological_process^ion transmembrane transport`GO:0051899^biological_process^membrane depolarization`GO:0050877^biological_process^nervous system process`GO:0014059^biological_process^regulation of dopamine secretion`GO:0042391^biological_process^regulation of membrane potential`GO:2000300^biological_process^regulation of synaptic vesicle exocytosis`GO:0007165^biological_process^signal transduction	GO:0005892^cellular_component^acetylcholine-gated channel complex`GO:0098691^cellular_component^dopaminergic synapse`GO:0005887^cellular_component^integral component of plasma membrane`GO:0099055^cellular_component^integral component of postsynaptic membrane`GO:0099056^cellular_component^integral component of presynaptic membrane`GO:0016020^cellular_component^membrane`GO:0043005^cellular_component^neuron projection`GO:0032991^cellular_component^protein-containing complex`GO:0045202^cellular_component^synapse`GO:0022848^molecular_function^acetylcholine-gated cation-selective channel activity`GO:0030594^molecular_function^neurotransmitter receptor activity`GO:0004888^molecular_function^transmembrane signaling receptor activity`GO:0007268^biological_process^chemical synaptic transmission`GO:0034220^biological_process^ion transmembrane transport`GO:0051899^biological_process^membrane depolarization`GO:0050877^biological_process^nervous system process`GO:0014059^biological_process^regulation of dopamine secretion`GO:0042391^biological_process^regulation of membrane potential`GO:2000300^biological_process^regulation of synaptic vesicle exocytosis`GO:0007165^biological_process^signal transduction	GO:0005230^molecular_function^extracellular ligand-gated ion channel activity`GO:0006811^biological_process^ion transport`GO:0016021^cellular_component^integral component of membrane
PladumEVm021783	PladumEVm021783t1	Y1724_ARCFU^Y1724_ARCFU^Q:905-1879,H:2-297^24.159%ID^E:1.73e-16^RecName: Full=Uncharacterized protein AF_1724;^Archaea; Euryarchaeota; Archaeoglobi; Archaeoglobales; Archaeoglobaceae; Archaeoglobus	.	PladumEVm021783t1.p1	686-1903[+]	Y1724_ARCFU^Y1724_ARCFU^Q:74-398,H:2-297^24.159%ID^E:2.2e-17^RecName: Full=Uncharacterized protein AF_1724;^Archaea; Euryarchaeota; Archaeoglobi; Archaeoglobales; Archaeoglobaceae; Archaeoglobus	PF03747.16^ADP_ribosyl_GH^ADP-ribosylglycohydrolase^80-376^E:1.3e-57	.	.	.	KEGG:afu:AF_1724	GO:0016787^molecular_function^hydrolase activity	GO:0016787^molecular_function^hydrolase activity	.
PladumEVm012474	PladumEVm012474t2	DEN10_DANRE^DEN10_DANRE^Q:1432-851,H:157-348^51.546%ID^E:6.14e-56^RecName: Full=DENN domain-containing protein 10 {ECO:0000305};^Eukaryota; Metazoa; Chordata; Craniata; Vertebrata; Euteleostomi; Actinopterygii; Neopterygii; Teleostei; Ostariophysi; Cypriniformes; Danionidae; Danioninae; Danio	.	PladumEVm012474t2.p1	1068-2810[+]	.	PF00078.29^RVT_1^Reverse transcriptase (RNA-dependent DNA polymerase)^500-578^E:1.4e-07	.	.	.	KEGG:dre:556203	GO:0005770^cellular_component^late endosome`GO:0005085^molecular_function^guanyl-nucleotide exchange factor activity`GO:0031267^molecular_function^small GTPase binding`GO:0032509^biological_process^endosome transport via multivesicular body sorting pathway`GO:0015031^biological_process^protein transport`GO:2000641^biological_process^regulation of early endosome to late endosome transport	.	.
PladumEVm133698	PladumEVm133698t1	.	.	.	.	.	.	.	.	.	.	.	.	.
PladumEVm095902	PladumEVm095902t1	.	.	PladumEVm095902t1.p1	2-334[+]	.	.	.	.	.	.	.	.	.
PladumEVm074666	PladumEVm074666t1	.	.	.	.	.	.	.	.	.	.	.	.	.
PladumEVm058998	PladumEVm058998t1	.	.	PladumEVm058998t1.p1	482-979[+]	.	.	.	.	.	.	.	.	.
PladumEVm028219	PladumEVm028219t1	BMT2_SCHPO^BMT2_SCHPO^Q:931-281,H:18-237^29.075%ID^E:2.88e-13^RecName: Full=25S rRNA adenine-N(1) methyltransferase {ECO:0000255|HAMAP-Rule:MF_03044};^Eukaryota; Fungi; Dikarya; Ascomycota; Taphrinomycotina; Schizosaccharomycetes; Schizosaccharomycetales; Schizosaccharomycetaceae; Schizosaccharomyces	.	PladumEVm028219t1.p3	1502-1885[+]	.	.	.	.	.	KEGG:spo:SPAC630.10	GO:0005730^cellular_component^nucleolus`GO:0005634^cellular_component^nucleus`GO:0016433^molecular_function^rRNA (adenine) methyltransferase activity`GO:0031167^biological_process^rRNA methylation	.	.
PladumEVm028219	PladumEVm028219t1	BMT2_SCHPO^BMT2_SCHPO^Q:931-281,H:18-237^29.075%ID^E:2.88e-13^RecName: Full=25S rRNA adenine-N(1) methyltransferase {ECO:0000255|HAMAP-Rule:MF_03044};^Eukaryota; Fungi; Dikarya; Ascomycota; Taphrinomycotina; Schizosaccharomycetes; Schizosaccharomycetales; Schizosaccharomycetaceae; Schizosaccharomyces	.	PladumEVm028219t1.p2	170-982[-]	BMT2_YEAST^BMT2_YEAST^Q:29-269,H:100-337^30.12%ID^E:1.23e-19^RecName: Full=25S rRNA (adenine(2142)-N(1))-methyltransferase {ECO:0000255|HAMAP-Rule:MF_03044};^Eukaryota; Fungi; Dikarya; Ascomycota; Saccharomycotina; Saccharomycetes; Saccharomycetales; Saccharomycetaceae; Saccharomyces	PF11968.10^Bmt2^25S rRNA (adenine(2142)-N(1))-methyltransferase, Bmt2^57-267^E:1.4e-58`PF08241.14^Methyltransf_11^Methyltransferase domain^140-192^E:0.00025	.	.	.	KEGG:sce:YBR141C	GO:0005730^cellular_component^nucleolus`GO:0005634^cellular_component^nucleus`GO:0016433^molecular_function^rRNA (adenine) methyltransferase activity`GO:0031167^biological_process^rRNA methylation	GO:0005730^cellular_component^nucleolus`GO:0016433^molecular_function^rRNA (adenine) methyltransferase activity`GO:0008757^molecular_function^S-adenosylmethionine-dependent methyltransferase activity	GO:0008168^molecular_function^methyltransferase activity
PladumEVm028219	PladumEVm028219t1	BMT2_SCHPO^BMT2_SCHPO^Q:931-281,H:18-237^29.075%ID^E:2.88e-13^RecName: Full=25S rRNA adenine-N(1) methyltransferase {ECO:0000255|HAMAP-Rule:MF_03044};^Eukaryota; Fungi; Dikarya; Ascomycota; Taphrinomycotina; Schizosaccharomycetes; Schizosaccharomycetales; Schizosaccharomycetaceae; Schizosaccharomyces	.	PladumEVm028219t1.p1	2017-3003[+]	.	PF10551.11^MULE^MULE transposase domain^133-226^E:1.5e-14	.	.	.	KEGG:spo:SPAC630.10	GO:0005730^cellular_component^nucleolus`GO:0005634^cellular_component^nucleus`GO:0016433^molecular_function^rRNA (adenine) methyltransferase activity`GO:0031167^biological_process^rRNA methylation	.	.
PladumEVm077614	PladumEVm077614t1	.	.	PladumEVm077614t1.p1	2-385[+]	.	.	.	.	.	.	.	.	.
PladumEVm104587	PladumEVm104587t1	.	.	PladumEVm104587t1.p1	1-330[+]	.	.	.	.	.	.	.	.	.
PladumEVm097670	PladumEVm097670t1	.	.	PladumEVm097670t1.p1	2-331[+]	.	.	.	.	.	.	.	.	.
PladumEVm054200	PladumEVm054200t1	.	.	PladumEVm054200t1.p1	2-535[+]	.	PF02037.29^SAP^SAP domain^90-120^E:2.4e-08	.	.	.	.	.	.	.
PladumEVm031920	PladumEVm031920t2	.	.	PladumEVm031920t2.p1	609-1490[+]	.	PF01771.19^Viral_alk_exo^Viral alkaline exonuclease^170-258^E:0.0003	.	.	.	.	.	.	.
PladumEVm051460	PladumEVm051460t1	.	.	PladumEVm051460t1.p1	1-558[+]	.	.	.	.	.	.	.	.	.
PladumEVm024626	PladumEVm024626t2	CTU1_DANRE^CTU1_DANRE^Q:193-1146,H:1-321^79.128%ID^E:0^RecName: Full=Cytoplasmic tRNA 2-thiolation protein 1 {ECO:0000255|HAMAP-Rule:MF_03053};^Eukaryota; Metazoa; Chordata; Craniata; Vertebrata; Euteleostomi; Actinopterygii; Neopterygii; Teleostei; Ostariophysi; Cypriniformes; Danionidae; Danioninae; Danio	.	PladumEVm024626t2.p1	193-1299[+]	CTU1_DANRE^CTU1_DANRE^Q:1-318,H:1-321^79.128%ID^E:0^RecName: Full=Cytoplasmic tRNA 2-thiolation protein 1 {ECO:0000255|HAMAP-Rule:MF_03053};^Eukaryota; Metazoa; Chordata; Craniata; Vertebrata; Euteleostomi; Actinopterygii; Neopterygii; Teleostei; Ostariophysi; Cypriniformes; Danionidae; Danioninae; Danio	PF01171.22^ATP_bind_3^PP-loop family^52-246^E:5.7e-17`PF16503.7^zn-ribbon_14^Zinc-ribbon^279-309^E:8.4e-19	.	.	.	KEGG:dre:393098	GO:0005829^cellular_component^cytosol`GO:0002144^cellular_component^cytosolic tRNA wobble base thiouridylase complex`GO:0016779^molecular_function^nucleotidyltransferase activity`GO:0000049^molecular_function^tRNA binding`GO:0032447^biological_process^protein urmylation`GO:0034227^biological_process^tRNA thio-modification`GO:0002143^biological_process^tRNA wobble position uridine thiolation`GO:0002098^biological_process^tRNA wobble uridine modification	GO:0005829^cellular_component^cytosol`GO:0002144^cellular_component^cytosolic tRNA wobble base thiouridylase complex`GO:0016779^molecular_function^nucleotidyltransferase activity`GO:0000049^molecular_function^tRNA binding`GO:0032447^biological_process^protein urmylation`GO:0034227^biological_process^tRNA thio-modification`GO:0002143^biological_process^tRNA wobble position uridine thiolation`GO:0002098^biological_process^tRNA wobble uridine modification	.
PladumEVm033567	PladumEVm033567t1	THAP9_HUMAN^THAP9_HUMAN^Q:850-1707,H:262-557^30.693%ID^E:1.88e-39^RecName: Full=DNA transposase THAP9;^Eukaryota; Metazoa; Chordata; Craniata; Vertebrata; Euteleostomi; Mammalia; Eutheria; Euarchontoglires; Primates; Haplorrhini; Catarrhini; Hominidae; Homo`THAP9_HUMAN^THAP9_HUMAN^Q:89-814,H:5-244^24.138%ID^E:1.88e-39^RecName: Full=DNA transposase THAP9;^Eukaryota; Metazoa; Chordata; Craniata; Vertebrata; Euteleostomi; Mammalia; Eutheria; Euarchontoglires; Primates; Haplorrhini; Catarrhini; Hominidae; Homo	.	PladumEVm033567t1.p2	880-1719[+]	THAP9_HUMAN^THAP9_HUMAN^Q:1-276,H:279-557^30.769%ID^E:1.88e-38^RecName: Full=DNA transposase THAP9;^Eukaryota; Metazoa; Chordata; Craniata; Vertebrata; Euteleostomi; Mammalia; Eutheria; Euarchontoglires; Primates; Haplorrhini; Catarrhini; Hominidae; Homo	PF12017.10^Tnp_P_element^Transposase protein^1-106^E:2e-10	.	.	.	KEGG:hsa:79725	GO:0003677^molecular_function^DNA binding`GO:0046872^molecular_function^metal ion binding`GO:0043565^molecular_function^sequence-specific DNA binding`GO:0016740^molecular_function^transferase activity`GO:0004803^molecular_function^transposase activity`GO:0015074^biological_process^DNA integration`GO:0006310^biological_process^DNA recombination`GO:0006313^biological_process^transposition, DNA-mediated	GO:0003677^molecular_function^DNA binding`GO:0046872^molecular_function^metal ion binding`GO:0043565^molecular_function^sequence-specific DNA binding`GO:0016740^molecular_function^transferase activity`GO:0004803^molecular_function^transposase activity`GO:0015074^biological_process^DNA integration`GO:0006310^biological_process^DNA recombination`GO:0006313^biological_process^transposition, DNA-mediated	GO:0004803^molecular_function^transposase activity`GO:0006313^biological_process^transposition, DNA-mediated
PladumEVm033567	PladumEVm033567t1	THAP9_HUMAN^THAP9_HUMAN^Q:850-1707,H:262-557^30.693%ID^E:1.88e-39^RecName: Full=DNA transposase THAP9;^Eukaryota; Metazoa; Chordata; Craniata; Vertebrata; Euteleostomi; Mammalia; Eutheria; Euarchontoglires; Primates; Haplorrhini; Catarrhini; Hominidae; Homo`THAP9_HUMAN^THAP9_HUMAN^Q:89-814,H:5-244^24.138%ID^E:1.88e-39^RecName: Full=DNA transposase THAP9;^Eukaryota; Metazoa; Chordata; Craniata; Vertebrata; Euteleostomi; Mammalia; Eutheria; Euarchontoglires; Primates; Haplorrhini; Catarrhini; Hominidae; Homo	.	PladumEVm033567t1.p1	2-883[+]	THAP9_HUMAN^THAP9_HUMAN^Q:30-285,H:5-262^28.261%ID^E:4.43e-18^RecName: Full=DNA transposase THAP9;^Eukaryota; Metazoa; Chordata; Craniata; Vertebrata; Euteleostomi; Mammalia; Eutheria; Euarchontoglires; Primates; Haplorrhini; Catarrhini; Hominidae; Homo	PF05485.14^THAP^THAP domain^30-111^E:3.6e-14	.	.	.	KEGG:hsa:79725	GO:0003677^molecular_function^DNA binding`GO:0046872^molecular_function^metal ion binding`GO:0043565^molecular_function^sequence-specific DNA binding`GO:0016740^molecular_function^transferase activity`GO:0004803^molecular_function^transposase activity`GO:0015074^biological_process^DNA integration`GO:0006310^biological_process^DNA recombination`GO:0006313^biological_process^transposition, DNA-mediated	GO:0003677^molecular_function^DNA binding`GO:0046872^molecular_function^metal ion binding`GO:0043565^molecular_function^sequence-specific DNA binding`GO:0016740^molecular_function^transferase activity`GO:0004803^molecular_function^transposase activity`GO:0015074^biological_process^DNA integration`GO:0006310^biological_process^DNA recombination`GO:0006313^biological_process^transposition, DNA-mediated	.
PladumEVm033690	PladumEVm033690t1	THAP9_HUMAN^THAP9_HUMAN^Q:40-873,H:277-557^30.903%ID^E:7.78e-28^RecName: Full=DNA transposase THAP9;^Eukaryota; Metazoa; Chordata; Craniata; Vertebrata; Euteleostomi; Mammalia; Eutheria; Euarchontoglires; Primates; Haplorrhini; Catarrhini; Hominidae; Homo	.	PladumEVm033690t1.p1	61-885[+]	THAP9_HUMAN^THAP9_HUMAN^Q:1-271,H:284-557^30.961%ID^E:2.79e-37^RecName: Full=DNA transposase THAP9;^Eukaryota; Metazoa; Chordata; Craniata; Vertebrata; Euteleostomi; Mammalia; Eutheria; Euarchontoglires; Primates; Haplorrhini; Catarrhini; Hominidae; Homo	PF12017.10^Tnp_P_element^Transposase protein^1-101^E:7.4e-09	.	.	.	KEGG:hsa:79725	GO:0003677^molecular_function^DNA binding`GO:0046872^molecular_function^metal ion binding`GO:0043565^molecular_function^sequence-specific DNA binding`GO:0016740^molecular_function^transferase activity`GO:0004803^molecular_function^transposase activity`GO:0015074^biological_process^DNA integration`GO:0006310^biological_process^DNA recombination`GO:0006313^biological_process^transposition, DNA-mediated	GO:0003677^molecular_function^DNA binding`GO:0046872^molecular_function^metal ion binding`GO:0043565^molecular_function^sequence-specific DNA binding`GO:0016740^molecular_function^transferase activity`GO:0004803^molecular_function^transposase activity`GO:0015074^biological_process^DNA integration`GO:0006310^biological_process^DNA recombination`GO:0006313^biological_process^transposition, DNA-mediated	GO:0004803^molecular_function^transposase activity`GO:0006313^biological_process^transposition, DNA-mediated
PladumEVm041881	PladumEVm041881t1	PELET_DROME^PELET_DROME^Q:6-365,H:511-637^26.772%ID^E:0.000204^RecName: Full=Transposable element P transposase;^Eukaryota; Metazoa; Ecdysozoa; Arthropoda; Hexapoda; Insecta; Pterygota; Neoptera; Endopterygota; Diptera; Brachycera; Muscomorpha; Ephydroidea; Drosophilidae; Drosophila; Sophophora	.	PladumEVm041881t1.p1	3-680[+]	PELET_DROME^PELET_DROME^Q:2-121,H:511-637^26.772%ID^E:0.000658^RecName: Full=Transposable element P transposase;^Eukaryota; Metazoa; Ecdysozoa; Arthropoda; Hexapoda; Insecta; Pterygota; Neoptera; Endopterygota; Diptera; Brachycera; Muscomorpha; Ephydroidea; Drosophilidae; Drosophila; Sophophora	.	.	.	.	.	GO:0046872^molecular_function^metal ion binding`GO:0003693^molecular_function^P-element binding`GO:0016740^molecular_function^transferase activity`GO:0004803^molecular_function^transposase activity`GO:0015074^biological_process^DNA integration`GO:0006313^biological_process^transposition, DNA-mediated	GO:0046872^molecular_function^metal ion binding`GO:0003693^molecular_function^P-element binding`GO:0016740^molecular_function^transferase activity`GO:0004803^molecular_function^transposase activity`GO:0015074^biological_process^DNA integration`GO:0006313^biological_process^transposition, DNA-mediated	.
PladumEVm086909	PladumEVm086909t1	.	.	.	.	.	.	.	.	.	.	.	.	.
PladumEVm086760	PladumEVm086760t1	.	.	PladumEVm086760t1.p1	82-438[+]	.	.	.	.	.	.	.	.	.
PladumEVm105135	PladumEVm105135t1	.	.	.	.	.	.	.	.	.	.	.	.	.
PladumEVm054766	PladumEVm054766t1	.	.	PladumEVm054766t1.p1	3-533[+]	.	.	.	.	.	.	.	.	.
PladumEVm060594	PladumEVm060594t1	.	.	PladumEVm060594t1.p1	1-486[+]	.	.	.	.	.	.	.	.	.
PladumEVm095727	PladumEVm095727t1	.	.	.	.	.	.	.	.	.	.	.	.	.
PladumEVm110358	PladumEVm110358t1	.	.	.	.	.	.	.	.	.	.	.	.	.
PladumEVm045309	PladumEVm045309t1	.	.	PladumEVm045309t1.p1	3-689[+]	.	PF13385.8^Laminin_G_3^Concanavalin A-like lectin/glucanases superfamily^86-215^E:6.1e-10	.	.	.	.	.	.	.
PladumEVm071568	PladumEVm071568t1	ZN628_HUMAN^ZN628_HUMAN^Q:817-641,H:176-233^52.542%ID^E:2.45e-10^RecName: Full=Zinc finger protein 628;^Eukaryota; Metazoa; Chordata; Craniata; Vertebrata; Euteleostomi; Mammalia; Eutheria; Euarchontoglires; Primates; Haplorrhini; Catarrhini; Hominidae; Homo`ZN628_HUMAN^ZN628_HUMAN^Q:814-668,H:567-615^55.102%ID^E:4.08e-09^RecName: Full=Zinc finger protein 628;^Eukaryota; Metazoa; Chordata; Craniata; Vertebrata; Euteleostomi; Mammalia; Eutheria; Euarchontoglires; Primates; Haplorrhini; Catarrhini; Hominidae; Homo`ZN628_HUMAN^ZN628_HUMAN^Q:817-668,H:454-503^44%ID^E:4.97e-05^RecName: Full=Zinc finger protein 628;^Eukaryota; Metazoa; Chordata; Craniata; Vertebrata; Euteleostomi; Mammalia; Eutheria; Euarchontoglires; Primates; Haplorrhini; Catarrhini; Hominidae; Homo`ZN628_HUMAN^ZN628_HUMAN^Q:820-638,H:35-92^40.984%ID^E:5.41e-05^RecName: Full=Zinc finger protein 628;^Eukaryota; Metazoa; Chordata; Craniata; Vertebrata; Euteleostomi; Mammalia; Eutheria; Euarchontoglires; Primates; Haplorrhini; Catarrhini; Hominidae; Homo`ZN628_HUMAN^ZN628_HUMAN^Q:817-668,H:594-643^42%ID^E:7.06e-05^RecName: Full=Zinc finger protein 628;^Eukaryota; Metazoa; Chordata; Craniata; Vertebrata; Euteleostomi; Mammalia; Eutheria; Euarchontoglires; Primates; Haplorrhini; Catarrhini; Hominidae; Homo`ZN628_HUMAN^ZN628_HUMAN^Q:817-620,H:538-603^42.424%ID^E:9.05e-05^RecName: Full=Zinc finger protein 628;^Eukaryota; Metazoa; Chordata; Craniata; Vertebrata; Euteleostomi; Mammalia; Eutheria; Euarchontoglires; Primates; Haplorrhini; Catarrhini; Hominidae; Homo`ZN628_HUMAN^ZN628_HUMAN^Q:817-620,H:148-213^37.879%ID^E:0.000199^RecName: Full=Zinc finger protein 628;^Eukaryota; Metazoa; Chordata; Craniata; Vertebrata; Euteleostomi; Mammalia; Eutheria; Euarchontoglires; Primates; Haplorrhini; Catarrhini; Hominidae; Homo`ZN628_HUMAN^ZN628_HUMAN^Q:817-668,H:120-169^44%ID^E:0.000476^RecName: Full=Zinc finger protein 628;^Eukaryota; Metazoa; Chordata; Craniata; Vertebrata; Euteleostomi; Mammalia; Eutheria; Euarchontoglires; Primates; Haplorrhini; Catarrhini; Hominidae; Homo`ZN628_HUMAN^ZN628_HUMAN^Q:817-635,H:64-121^39.344%ID^E:0.001^RecName: Full=Zinc finger protein 628;^Eukaryota; Metazoa; Chordata; Craniata; Vertebrata; Euteleostomi; Mammalia; Eutheria; Euarchontoglires; Primates; Haplorrhini; Catarrhini; Hominidae; Homo	.	PladumEVm071568t1.p2	602-985[-]	GLAS_DROVI^GLAS_DROVI^Q:49-114,H:419-484^43.939%ID^E:1.59e-13^RecName: Full=Protein glass;^Eukaryota; Metazoa; Ecdysozoa; Arthropoda; Hexapoda; Insecta; Pterygota; Neoptera; Endopterygota; Diptera; Brachycera; Muscomorpha; Ephydroidea; Drosophilidae; Drosophila`GLAS_DROVI^GLAS_DROVI^Q:57-109,H:455-507^45.283%ID^E:2.24e-09^RecName: Full=Protein glass;^Eukaryota; Metazoa; Ecdysozoa; Arthropoda; Hexapoda; Insecta; Pterygota; Neoptera; Endopterygota; Diptera; Brachycera; Muscomorpha; Ephydroidea; Drosophilidae; Drosophila`GLAS_DROVI^GLAS_DROVI^Q:57-109,H:483-535^41.509%ID^E:1.49e-07^RecName: Full=Protein glass;^Eukaryota; Metazoa; Ecdysozoa; Arthropoda; Hexapoda; Insecta; Pterygota; Neoptera; Endopterygota; Diptera; Brachycera; Muscomorpha; Ephydroidea; Drosophilidae; Drosophila`GLAS_DROVI^GLAS_DROVI^Q:57-106,H:511-560^38%ID^E:9.94e-06^RecName: Full=Protein glass;^Eukaryota; Metazoa; Ecdysozoa; Arthropoda; Hexapoda; Insecta; Pterygota; Neoptera; Endopterygota; Diptera; Brachycera; Muscomorpha; Ephydroidea; Drosophilidae; Drosophila	PF00096.28^zf-C2H2^Zinc finger, C2H2 type^57-79^E:0.00062`PF13465.8^zf-H2C2_2^Zinc-finger double domain^71-94^E:1.9e-10`PF00096.28^zf-C2H2^Zinc finger, C2H2 type^85-108^E:4.4e-06	.	.	.	KEGG:dvi:6632850	GO:0005634^cellular_component^nucleus`GO:0000981^molecular_function^DNA-binding transcription factor activity, RNA polymerase II-specific`GO:0046872^molecular_function^metal ion binding`GO:0000978^molecular_function^RNA polymerase II cis-regulatory region sequence-specific DNA binding`GO:0006355^biological_process^regulation of transcription, DNA-templated`GO:0007283^biological_process^spermatogenesis	GO:0005634^cellular_component^nucleus`GO:0003677^molecular_function^DNA binding`GO:0046872^molecular_function^metal ion binding`GO:0006355^biological_process^regulation of transcription, DNA-templated`GO:0050896^biological_process^response to stimulus`GO:0007601^biological_process^visual perception	.
PladumEVm071568	PladumEVm071568t1	ZN628_HUMAN^ZN628_HUMAN^Q:817-641,H:176-233^52.542%ID^E:2.45e-10^RecName: Full=Zinc finger protein 628;^Eukaryota; Metazoa; Chordata; Craniata; Vertebrata; Euteleostomi; Mammalia; Eutheria; Euarchontoglires; Primates; Haplorrhini; Catarrhini; Hominidae; Homo`ZN628_HUMAN^ZN628_HUMAN^Q:814-668,H:567-615^55.102%ID^E:4.08e-09^RecName: Full=Zinc finger protein 628;^Eukaryota; Metazoa; Chordata; Craniata; Vertebrata; Euteleostomi; Mammalia; Eutheria; Euarchontoglires; Primates; Haplorrhini; Catarrhini; Hominidae; Homo`ZN628_HUMAN^ZN628_HUMAN^Q:817-668,H:454-503^44%ID^E:4.97e-05^RecName: Full=Zinc finger protein 628;^Eukaryota; Metazoa; Chordata; Craniata; Vertebrata; Euteleostomi; Mammalia; Eutheria; Euarchontoglires; Primates; Haplorrhini; Catarrhini; Hominidae; Homo`ZN628_HUMAN^ZN628_HUMAN^Q:820-638,H:35-92^40.984%ID^E:5.41e-05^RecName: Full=Zinc finger protein 628;^Eukaryota; Metazoa; Chordata; Craniata; Vertebrata; Euteleostomi; Mammalia; Eutheria; Euarchontoglires; Primates; Haplorrhini; Catarrhini; Hominidae; Homo`ZN628_HUMAN^ZN628_HUMAN^Q:817-668,H:594-643^42%ID^E:7.06e-05^RecName: Full=Zinc finger protein 628;^Eukaryota; Metazoa; Chordata; Craniata; Vertebrata; Euteleostomi; Mammalia; Eutheria; Euarchontoglires; Primates; Haplorrhini; Catarrhini; Hominidae; Homo`ZN628_HUMAN^ZN628_HUMAN^Q:817-620,H:538-603^42.424%ID^E:9.05e-05^RecName: Full=Zinc finger protein 628;^Eukaryota; Metazoa; Chordata; Craniata; Vertebrata; Euteleostomi; Mammalia; Eutheria; Euarchontoglires; Primates; Haplorrhini; Catarrhini; Hominidae; Homo`ZN628_HUMAN^ZN628_HUMAN^Q:817-620,H:148-213^37.879%ID^E:0.000199^RecName: Full=Zinc finger protein 628;^Eukaryota; Metazoa; Chordata; Craniata; Vertebrata; Euteleostomi; Mammalia; Eutheria; Euarchontoglires; Primates; Haplorrhini; Catarrhini; Hominidae; Homo`ZN628_HUMAN^ZN628_HUMAN^Q:817-668,H:120-169^44%ID^E:0.000476^RecName: Full=Zinc finger protein 628;^Eukaryota; Metazoa; Chordata; Craniata; Vertebrata; Euteleostomi; Mammalia; Eutheria; Euarchontoglires; Primates; Haplorrhini; Catarrhini; Hominidae; Homo`ZN628_HUMAN^ZN628_HUMAN^Q:817-635,H:64-121^39.344%ID^E:0.001^RecName: Full=Zinc finger protein 628;^Eukaryota; Metazoa; Chordata; Craniata; Vertebrata; Euteleostomi; Mammalia; Eutheria; Euarchontoglires; Primates; Haplorrhini; Catarrhini; Hominidae; Homo	.	PladumEVm071568t1.p1	3-434[+]	.	.	.	.	.	KEGG:hsa:89887	GO:0005634^cellular_component^nucleus`GO:0000981^molecular_function^DNA-binding transcription factor activity, RNA polymerase II-specific`GO:0046872^molecular_function^metal ion binding`GO:0000978^molecular_function^RNA polymerase II cis-regulatory region sequence-specific DNA binding`GO:0006355^biological_process^regulation of transcription, DNA-templated`GO:0007283^biological_process^spermatogenesis	.	.
PladumEVm078976	PladumEVm078976t2	ZN628_HUMAN^ZN628_HUMAN^Q:931-1107,H:176-233^52.542%ID^E:8.96e-11^RecName: Full=Zinc finger protein 628;^Eukaryota; Metazoa; Chordata; Craniata; Vertebrata; Euteleostomi; Mammalia; Eutheria; Euarchontoglires; Primates; Haplorrhini; Catarrhini; Hominidae; Homo`ZN628_HUMAN^ZN628_HUMAN^Q:934-1080,H:567-615^55.102%ID^E:1.62e-09^RecName: Full=Zinc finger protein 628;^Eukaryota; Metazoa; Chordata; Craniata; Vertebrata; Euteleostomi; Mammalia; Eutheria; Euarchontoglires; Primates; Haplorrhini; Catarrhini; Hominidae; Homo`ZN628_HUMAN^ZN628_HUMAN^Q:931-1080,H:454-503^44%ID^E:2.45e-05^RecName: Full=Zinc finger protein 628;^Eukaryota; Metazoa; Chordata; Craniata; Vertebrata; Euteleostomi; Mammalia; Eutheria; Euarchontoglires; Primates; Haplorrhini; Catarrhini; Hominidae; Homo`ZN628_HUMAN^ZN628_HUMAN^Q:928-1110,H:35-92^40.984%ID^E:2.67e-05^RecName: Full=Zinc finger protein 628;^Eukaryota; Metazoa; Chordata; Craniata; Vertebrata; Euteleostomi; Mammalia; Eutheria; Euarchontoglires; Primates; Haplorrhini; Catarrhini; Hominidae; Homo`ZN628_HUMAN^ZN628_HUMAN^Q:931-1080,H:594-643^42%ID^E:3.5e-05^RecName: Full=Zinc finger protein 628;^Eukaryota; Metazoa; Chordata; Craniata; Vertebrata; Euteleostomi; Mammalia; Eutheria; Euarchontoglires; Primates; Haplorrhini; Catarrhini; Hominidae; Homo`ZN628_HUMAN^ZN628_HUMAN^Q:931-1128,H:538-603^42.424%ID^E:4.5e-05^RecName: Full=Zinc finger protein 628;^Eukaryota; Metazoa; Chordata; Craniata; Vertebrata; Euteleostomi; Mammalia; Eutheria; Euarchontoglires; Primates; Haplorrhini; Catarrhini; Hominidae; Homo`ZN628_HUMAN^ZN628_HUMAN^Q:931-1128,H:148-213^37.879%ID^E:0.0001^RecName: Full=Zinc finger protein 628;^Eukaryota; Metazoa; Chordata; Craniata; Vertebrata; Euteleostomi; Mammalia; Eutheria; Euarchontoglires; Primates; Haplorrhini; Catarrhini; Hominidae; Homo`ZN628_HUMAN^ZN628_HUMAN^Q:931-1080,H:120-169^44%ID^E:0.000243^RecName: Full=Zinc finger protein 628;^Eukaryota; Metazoa; Chordata; Craniata; Vertebrata; Euteleostomi; Mammalia; Eutheria; Euarchontoglires; Primates; Haplorrhini; Catarrhini; Hominidae; Homo`ZN628_HUMAN^ZN628_HUMAN^Q:931-1113,H:64-121^39.344%ID^E:0.000496^RecName: Full=Zinc finger protein 628;^Eukaryota; Metazoa; Chordata; Craniata; Vertebrata; Euteleostomi; Mammalia; Eutheria; Euarchontoglires; Primates; Haplorrhini; Catarrhini; Hominidae; Homo	.	PladumEVm078976t2.p1	763-1146[+]	GLAS_DROVI^GLAS_DROVI^Q:49-114,H:419-484^43.939%ID^E:1.59e-13^RecName: Full=Protein glass;^Eukaryota; Metazoa; Ecdysozoa; Arthropoda; Hexapoda; Insecta; Pterygota; Neoptera; Endopterygota; Diptera; Brachycera; Muscomorpha; Ephydroidea; Drosophilidae; Drosophila`GLAS_DROVI^GLAS_DROVI^Q:57-109,H:455-507^45.283%ID^E:2.24e-09^RecName: Full=Protein glass;^Eukaryota; Metazoa; Ecdysozoa; Arthropoda; Hexapoda; Insecta; Pterygota; Neoptera; Endopterygota; Diptera; Brachycera; Muscomorpha; Ephydroidea; Drosophilidae; Drosophila`GLAS_DROVI^GLAS_DROVI^Q:57-109,H:483-535^41.509%ID^E:1.49e-07^RecName: Full=Protein glass;^Eukaryota; Metazoa; Ecdysozoa; Arthropoda; Hexapoda; Insecta; Pterygota; Neoptera; Endopterygota; Diptera; Brachycera; Muscomorpha; Ephydroidea; Drosophilidae; Drosophila`GLAS_DROVI^GLAS_DROVI^Q:57-106,H:511-560^38%ID^E:9.94e-06^RecName: Full=Protein glass;^Eukaryota; Metazoa; Ecdysozoa; Arthropoda; Hexapoda; Insecta; Pterygota; Neoptera; Endopterygota; Diptera; Brachycera; Muscomorpha; Ephydroidea; Drosophilidae; Drosophila	PF00096.28^zf-C2H2^Zinc finger, C2H2 type^57-79^E:0.00062`PF13465.8^zf-H2C2_2^Zinc-finger double domain^71-94^E:1.9e-10`PF00096.28^zf-C2H2^Zinc finger, C2H2 type^85-108^E:4.4e-06	.	.	.	KEGG:dvi:6632850	GO:0005634^cellular_component^nucleus`GO:0000981^molecular_function^DNA-binding transcription factor activity, RNA polymerase II-specific`GO:0046872^molecular_function^metal ion binding`GO:0000978^molecular_function^RNA polymerase II cis-regulatory region sequence-specific DNA binding`GO:0006355^biological_process^regulation of transcription, DNA-templated`GO:0007283^biological_process^spermatogenesis	GO:0005634^cellular_component^nucleus`GO:0003677^molecular_function^DNA binding`GO:0046872^molecular_function^metal ion binding`GO:0006355^biological_process^regulation of transcription, DNA-templated`GO:0050896^biological_process^response to stimulus`GO:0007601^biological_process^visual perception	.
PladumEVm099224	PladumEVm099224t1	RREB1_MOUSE^RREB1_MOUSE^Q:685-900,H:649-720^40.278%ID^E:2.43e-11^RecName: Full=Ras-responsive element-binding protein 1;^Eukaryota; Metazoa; Chordata; Craniata; Vertebrata; Euteleostomi; Mammalia; Eutheria; Euarchontoglires; Glires; Rodentia; Myomorpha; Muroidea; Muridae; Murinae; Mus; Mus`RREB1_MOUSE^RREB1_MOUSE^Q:38-178,H:1522-1568^46.809%ID^E:6.15e-08^RecName: Full=Ras-responsive element-binding protein 1;^Eukaryota; Metazoa; Chordata; Craniata; Vertebrata; Euteleostomi; Mammalia; Eutheria; Euarchontoglires; Glires; Rodentia; Myomorpha; Muroidea; Muridae; Murinae; Mus; Mus`RREB1_MOUSE^RREB1_MOUSE^Q:35-187,H:670-720^45.098%ID^E:1.49e-07^RecName: Full=Ras-responsive element-binding protein 1;^Eukaryota; Metazoa; Chordata; Craniata; Vertebrata; Euteleostomi; Mammalia; Eutheria; Euarchontoglires; Glires; Rodentia; Myomorpha; Muroidea; Muridae; Murinae; Mus; Mus`RREB1_MOUSE^RREB1_MOUSE^Q:724-891,H:90-145^39.286%ID^E:2.38e-07^RecName: Full=Ras-responsive element-binding protein 1;^Eukaryota; Metazoa; Chordata; Craniata; Vertebrata; Euteleostomi; Mammalia; Eutheria; Euarchontoglires; Glires; Rodentia; Myomorpha; Muroidea; Muridae; Murinae; Mus; Mus`RREB1_MOUSE^RREB1_MOUSE^Q:751-885,H:1522-1566^46.667%ID^E:1.96e-06^RecName: Full=Ras-responsive element-binding protein 1;^Eukaryota; Metazoa; Chordata; Craniata; Vertebrata; Euteleostomi; Mammalia; Eutheria; Euarchontoglires; Glires; Rodentia; Myomorpha; Muroidea; Muridae; Murinae; Mus; Mus`RREB1_MOUSE^RREB1_MOUSE^Q:38-178,H:99-145^40.426%ID^E:1.92e-05^RecName: Full=Ras-responsive element-binding protein 1;^Eukaryota; Metazoa; Chordata; Craniata; Vertebrata; Euteleostomi; Mammalia; Eutheria; Euarchontoglires; Glires; Rodentia; Myomorpha; Muroidea; Muridae; Murinae; Mus; Mus	.	.	.	.	.	.	.	.	KEGG:mmu:68750	GO:0001650^cellular_component^fibrillar center`GO:0016607^cellular_component^nuclear speck`GO:0005634^cellular_component^nucleus`GO:0001228^molecular_function^DNA-binding transcription activator activity, RNA polymerase II-specific`GO:0003700^molecular_function^DNA-binding transcription factor activity`GO:0046872^molecular_function^metal ion binding`GO:0000978^molecular_function^RNA polymerase II cis-regulatory region sequence-specific DNA binding`GO:0000977^molecular_function^RNA polymerase II transcription regulatory region sequence-specific DNA binding`GO:0000122^biological_process^negative regulation of transcription by RNA polymerase II`GO:0045892^biological_process^negative regulation of transcription, DNA-templated`GO:0090336^biological_process^positive regulation of brown fat cell differentiation`GO:0010634^biological_process^positive regulation of epithelial cell migration`GO:2000394^biological_process^positive regulation of lamellipodium morphogenesis`GO:0033601^biological_process^positive regulation of mammary gland epithelial cell proliferation`GO:1900026^biological_process^positive regulation of substrate adhesion-dependent cell spreading`GO:0045944^biological_process^positive regulation of transcription by RNA polymerase II`GO:1903691^biological_process^positive regulation of wound healing, spreading of epidermal cells`GO:0006357^biological_process^regulation of transcription by RNA polymerase II	.	.
PladumEVm142776	PladumEVm142776t1	.	.	.	.	.	.	.	.	.	.	.	.	.
PladumEVm112067	PladumEVm112067t1	.	.	.	.	.	.	.	.	.	.	.	.	.
PladumEVm012757	PladumEVm012757t1	TRDMT_BOVIN^TRDMT_BOVIN^Q:70-630,H:1-187^57.219%ID^E:3.54e-54^RecName: Full=tRNA (cytosine(38)-C(5))-methyltransferase {ECO:0000250|UniProtKB:O14717};^Eukaryota; Metazoa; Chordata; Craniata; Vertebrata; Euteleostomi; Mammalia; Eutheria; Laurasiatheria; Artiodactyla; Ruminantia; Pecora; Bovidae; Bovinae; Bos`TRDMT_BOVIN^TRDMT_BOVIN^Q:1342-1764,H:250-389^39.716%ID^E:2.58e-26^RecName: Full=tRNA (cytosine(38)-C(5))-methyltransferase {ECO:0000250|UniProtKB:O14717};^Eukaryota; Metazoa; Chordata; Craniata; Vertebrata; Euteleostomi; Mammalia; Eutheria; Laurasiatheria; Artiodactyla; Ruminantia; Pecora; Bovidae; Bovinae; Bos	.	PladumEVm012757t1.p1	70-1788[+]	TRDMT_BOVIN^TRDMT_BOVIN^Q:1-187,H:1-187^57.219%ID^E:6.53e-73^RecName: Full=tRNA (cytosine(38)-C(5))-methyltransferase {ECO:0000250|UniProtKB:O14717};^Eukaryota; Metazoa; Chordata; Craniata; Vertebrata; Euteleostomi; Mammalia; Eutheria; Laurasiatheria; Artiodactyla; Ruminantia; Pecora; Bovidae; Bovinae; Bos`TRDMT_BOVIN^TRDMT_BOVIN^Q:425-565,H:250-389^39.716%ID^E:1.7e-26^RecName: Full=tRNA (cytosine(38)-C(5))-methyltransferase {ECO:0000250|UniProtKB:O14717};^Eukaryota; Metazoa; Chordata; Craniata; Vertebrata; Euteleostomi; Mammalia; Eutheria; Laurasiatheria; Artiodactyla; Ruminantia; Pecora; Bovidae; Bovinae; Bos	PF00145.19^DNA_methylase^C-5 cytosine-specific DNA methylase^5-417^E:2.2e-36`PF00145.19^DNA_methylase^C-5 cytosine-specific DNA methylase^510-562^E:3.4e-08	.	.	.	KEGG:bta:353353	GO:0005737^cellular_component^cytoplasm`GO:0003723^molecular_function^RNA binding`GO:0016428^molecular_function^tRNA (cytosine-5-)-methyltransferase activity`GO:0030488^biological_process^tRNA methylation`GO:0036416^biological_process^tRNA stabilization	GO:0005737^cellular_component^cytoplasm`GO:0003723^molecular_function^RNA binding`GO:0016428^molecular_function^tRNA (cytosine-5-)-methyltransferase activity`GO:0030488^biological_process^tRNA methylation`GO:0036416^biological_process^tRNA stabilization	GO:0008168^molecular_function^methyltransferase activity
PladumEVm031515	PladumEVm031515t1	.	.	PladumEVm031515t1.p1	2-940[+]	.	.	.	.	.	.	.	.	.
PladumEVm153604	PladumEVm153604t1	.	.	.	.	.	.	.	.	.	.	.	.	.
PladumEVm038646	PladumEVm038646t1	.	.	PladumEVm038646t1.p1	1-732[+]	.	.	.	.	.	.	.	.	.
PladumEVm046493	PladumEVm046493t1	.	.	PladumEVm046493t1.p1	2-616[+]	.	.	.	.	.	.	.	.	.
PladumEVm046226	PladumEVm046226t1	.	.	PladumEVm046226t1.p1	232-846[+]	.	.	.	.	.	.	.	.	.
PladumEVm052400	PladumEVm052400t1	.	.	PladumEVm052400t1.p1	2-547[+]	.	.	.	.	.	.	.	.	.
PladumEVm002505	PladumEVm002505t1	.	.	PladumEVm002505t1.p1	592-4089[+]	.	.	.	.	.	.	.	.	.
PladumEVm061783	PladumEVm061783t1	.	.	PladumEVm061783t1.p1	769-1245[+]	.	.	.	.	.	.	.	.	.
PladumEVm031545	PladumEVm031545t2	MET18_RAT^MET18_RAT^Q:410-994,H:146-359^41.121%ID^E:1.32e-48^RecName: Full=Histidine protein methyltransferase 1 homolog;^Eukaryota; Metazoa; Chordata; Craniata; Vertebrata; Euteleostomi; Mammalia; Eutheria; Euarchontoglires; Glires; Rodentia; Myomorpha; Muroidea; Muridae; Murinae; Rattus	.	PladumEVm031545t2.p1	2-1003[+]	MET18_RAT^MET18_RAT^Q:61-331,H:77-359^36.207%ID^E:2.37e-52^RecName: Full=Histidine protein methyltransferase 1 homolog;^Eukaryota; Metazoa; Chordata; Craniata; Vertebrata; Euteleostomi; Mammalia; Eutheria; Euarchontoglires; Glires; Rodentia; Myomorpha; Muroidea; Muridae; Murinae; Rattus	PF10294.11^Methyltransf_16^Lysine methyltransferase^146-287^E:1.3e-13`PF13489.8^Methyltransf_23^Methyltransferase domain^153-284^E:6.5e-07	.	.	.	KEGG:rno:304928	GO:0032991^cellular_component^protein-containing complex`GO:0031072^molecular_function^heat shock protein binding`GO:0018064^molecular_function^protein-L-histidine N-tele-methyltransferase activity`GO:0042038^biological_process^peptidyl-histidine methylation, to form tele-methylhistidine	GO:0032991^cellular_component^protein-containing complex`GO:0031072^molecular_function^heat shock protein binding`GO:0018064^molecular_function^protein-L-histidine N-tele-methyltransferase activity`GO:0042038^biological_process^peptidyl-histidine methylation, to form tele-methylhistidine	.
PladumEVm094707	PladumEVm094707t1	.	.	.	.	.	.	.	.	.	.	.	.	.
PladumEVm012702	PladumEVm012702t1	ZN234_HUMAN^ZN234_HUMAN^Q:1158-1760,H:486-692^32.212%ID^E:5.61e-19^RecName: Full=Zinc finger protein 234;^Eukaryota; Metazoa; Chordata; Craniata; Vertebrata; Euteleostomi; Mammalia; Eutheria; Euarchontoglires; Primates; Haplorrhini; Catarrhini; Hominidae; Homo`ZN234_HUMAN^ZN234_HUMAN^Q:1158-1700,H:402-588^31.746%ID^E:8.75e-14^RecName: Full=Zinc finger protein 234;^Eukaryota; Metazoa; Chordata; Craniata; Vertebrata; Euteleostomi; Mammalia; Eutheria; Euarchontoglires; Primates; Haplorrhini; Catarrhini; Hominidae; Homo`ZN234_HUMAN^ZN234_HUMAN^Q:1158-1694,H:234-418^29.412%ID^E:4.14e-12^RecName: Full=Zinc finger protein 234;^Eukaryota; Metazoa; Chordata; Craniata; Vertebrata; Euteleostomi; Mammalia; Eutheria; Euarchontoglires; Primates; Haplorrhini; Catarrhini; Hominidae; Homo`ZN234_HUMAN^ZN234_HUMAN^Q:1158-1700,H:150-336^29.63%ID^E:6.72e-09^RecName: Full=Zinc finger protein 234;^Eukaryota; Metazoa; Chordata; Craniata; Vertebrata; Euteleostomi; Mammalia; Eutheria; Euarchontoglires; Primates; Haplorrhini; Catarrhini; Hominidae; Homo`ZN234_HUMAN^ZN234_HUMAN^Q:1158-1694,H:290-474^28.877%ID^E:2.37e-08^RecName: Full=Zinc finger protein 234;^Eukaryota; Metazoa; Chordata; Craniata; Vertebrata; Euteleostomi; Mammalia; Eutheria; Euarchontoglires; Primates; Haplorrhini; Catarrhini; Hominidae; Homo	.	PladumEVm012702t1.p1	3-1850[+]	ZN316_HUMAN^ZN316_HUMAN^Q:384-566,H:718-907^33.854%ID^E:3.93e-19^RecName: Full=Zinc finger protein 316;^Eukaryota; Metazoa; Chordata; Craniata; Vertebrata; Euteleostomi; Mammalia; Eutheria; Euarchontoglires; Primates; Haplorrhini; Catarrhini; Hominidae; Homo`ZN316_HUMAN^ZN316_HUMAN^Q:438-572,H:346-482^33.571%ID^E:1.64e-11^RecName: Full=Zinc finger protein 316;^Eukaryota; Metazoa; Chordata; Craniata; Vertebrata; Euteleostomi; Mammalia; Eutheria; Euarchontoglires; Primates; Haplorrhini; Catarrhini; Hominidae; Homo`ZN316_HUMAN^ZN316_HUMAN^Q:436-564,H:690-821^31.343%ID^E:2.75e-07^RecName: Full=Zinc finger protein 316;^Eukaryota; Metazoa; Chordata; Craniata; Vertebrata; Euteleostomi; Mammalia; Eutheria; Euarchontoglires; Primates; Haplorrhini; Catarrhini; Hominidae; Homo`ZN316_HUMAN^ZN316_HUMAN^Q:386-512,H:375-504^31.061%ID^E:1.33e-06^RecName: Full=Zinc finger protein 316;^Eukaryota; Metazoa; Chordata; Craniata; Vertebrata; Euteleostomi; Mammalia; Eutheria; Euarchontoglires; Primates; Haplorrhini; Catarrhini; Hominidae; Homo`ZN316_HUMAN^ZN316_HUMAN^Q:386-530,H:347-494^29.87%ID^E:1.81e-06^RecName: Full=Zinc finger protein 316;^Eukaryota; Metazoa; Chordata; Craniata; Vertebrata; Euteleostomi; Mammalia; Eutheria; Euarchontoglires; Primates; Haplorrhini; Catarrhini; Hominidae; Homo`ZN316_HUMAN^ZN316_HUMAN^Q:386-520,H:805-942^30%ID^E:0.000365^RecName: Full=Zinc finger protein 316;^Eukaryota; Metazoa; Chordata; Craniata; Vertebrata; Euteleostomi; Mammalia; Eutheria; Euarchontoglires; Primates; Haplorrhini; Catarrhini; Hominidae; Homo	PF13912.8^zf-C2H2_6^C2H2-type zinc finger^182-202^E:0.12`PF13912.8^zf-C2H2_6^C2H2-type zinc finger^464-490^E:0.11	.	.	.	KEGG:hsa:100131017	GO:0005634^cellular_component^nucleus`GO:0000981^molecular_function^DNA-binding transcription factor activity, RNA polymerase II-specific`GO:0046872^molecular_function^metal ion binding`GO:0000978^molecular_function^RNA polymerase II cis-regulatory region sequence-specific DNA binding`GO:0006357^biological_process^regulation of transcription by RNA polymerase II	GO:0005634^cellular_component^nucleus`GO:0000981^molecular_function^DNA-binding transcription factor activity, RNA polymerase II-specific`GO:0046872^molecular_function^metal ion binding`GO:0043565^molecular_function^sequence-specific DNA binding`GO:0006357^biological_process^regulation of transcription by RNA polymerase II	.
PladumEVm008430	PladumEVm008430t1	.	.	PladumEVm008430t1.p1	787-2952[+]	.	PF01771.19^Viral_alk_exo^Viral alkaline exonuclease^396-521^E:1.1e-06`PF09588.12^YqaJ^YqaJ-like viral recombinase domain^410-577^E:6.5e-12	.	.	.	.	.	.	.
PladumEVm111675	PladumEVm111675t1	.	.	.	.	.	.	.	.	.	.	.	.	.
PladumEVm054252	PladumEVm054252t1	.	.	PladumEVm054252t1.p3	227-580[-]	.	.	.	.	.	.	.	.	.
PladumEVm104413	PladumEVm104413t1	.	.	PladumEVm104413t1.p2	2-304[+]	.	.	.	.	.	.	.	.	.
PladumEVm127944	PladumEVm127944t1	.	.	.	.	.	.	.	.	.	.	.	.	.
PladumEVm095114	PladumEVm095114t1	.	.	.	.	.	.	.	.	.	.	.	.	.
PladumEVm027004	PladumEVm027004t1	RM45_DROME^RM45_DROME^Q:328-1149,H:38-307^49.635%ID^E:2.88e-87^RecName: Full=Probable 39S ribosomal protein L45, mitochondrial;^Eukaryota; Metazoa; Ecdysozoa; Arthropoda; Hexapoda; Insecta; Pterygota; Neoptera; Endopterygota; Diptera; Brachycera; Muscomorpha; Ephydroidea; Drosophilidae; Drosophila; Sophophora	.	PladumEVm027004t1.p1	250-1275[+]	RM45_DROME^RM45_DROME^Q:27-341,H:38-348^46.349%ID^E:6.57e-95^RecName: Full=Probable 39S ribosomal protein L45, mitochondrial;^Eukaryota; Metazoa; Ecdysozoa; Arthropoda; Hexapoda; Insecta; Pterygota; Neoptera; Endopterygota; Diptera; Brachycera; Muscomorpha; Ephydroidea; Drosophilidae; Drosophila; Sophophora	PF04280.17^Tim44^Tim44-like domain^143-287^E:6.1e-23	.	.	.	KEGG:dme:Dmel_CG6949	GO:0005762^cellular_component^mitochondrial large ribosomal subunit`GO:0005739^cellular_component^mitochondrion`GO:0003735^molecular_function^structural constituent of ribosome`GO:0032543^biological_process^mitochondrial translation	GO:0005762^cellular_component^mitochondrial large ribosomal subunit`GO:0005739^cellular_component^mitochondrion`GO:0003735^molecular_function^structural constituent of ribosome`GO:0032543^biological_process^mitochondrial translation	.
PladumEVm068697	PladumEVm068697t2	.	.	PladumEVm068697t2.p1	380-811[+]	.	.	.	.	.	.	.	.	.
PladumEVm007410	PladumEVm007410t1	RTXE_DROME^RTXE_DROME^Q:2696-4162,H:345-853^25.832%ID^E:5.1e-32^RecName: Full=Probable RNA-directed DNA polymerase from transposon X-element;^Eukaryota; Metazoa; Ecdysozoa; Arthropoda; Hexapoda; Insecta; Pterygota; Neoptera; Endopterygota; Diptera; Brachycera; Muscomorpha; Ephydroidea; Drosophilidae; Drosophila; Sophophora	.	PladumEVm007410t1.p2	416-1012[+]	.	.	.	.	.	.	GO:0003964^molecular_function^RNA-directed DNA polymerase activity`GO:0006313^biological_process^transposition, DNA-mediated	.	.
PladumEVm007410	PladumEVm007410t1	RTXE_DROME^RTXE_DROME^Q:2696-4162,H:345-853^25.832%ID^E:5.1e-32^RecName: Full=Probable RNA-directed DNA polymerase from transposon X-element;^Eukaryota; Metazoa; Ecdysozoa; Arthropoda; Hexapoda; Insecta; Pterygota; Neoptera; Endopterygota; Diptera; Brachycera; Muscomorpha; Ephydroidea; Drosophilidae; Drosophila; Sophophora	.	PladumEVm007410t1.p1	2138-4459[+]	RTXE_DROME^RTXE_DROME^Q:187-675,H:345-853^26.419%ID^E:2.95e-36^RecName: Full=Probable RNA-directed DNA polymerase from transposon X-element;^Eukaryota; Metazoa; Ecdysozoa; Arthropoda; Hexapoda; Insecta; Pterygota; Neoptera; Endopterygota; Diptera; Brachycera; Muscomorpha; Ephydroidea; Drosophilidae; Drosophila; Sophophora	PF00078.29^RVT_1^Reverse transcriptase (RNA-dependent DNA polymerase)^339-557^E:8.9e-41	.	.	.	.	GO:0003964^molecular_function^RNA-directed DNA polymerase activity`GO:0006313^biological_process^transposition, DNA-mediated	GO:0003964^molecular_function^RNA-directed DNA polymerase activity`GO:0006313^biological_process^transposition, DNA-mediated	.
PladumEVm047982	PladumEVm047982t1	.	.	PladumEVm047982t1.p1	416-1012[+]	.	.	.	.	.	.	.	.	.
PladumEVm028877	PladumEVm028877t1	RDH12_MOUSE^RDH12_MOUSE^Q:146-1042,H:23-313^51.171%ID^E:1.48e-86^RecName: Full=Retinol dehydrogenase 12;^Eukaryota; Metazoa; Chordata; Craniata; Vertebrata; Euteleostomi; Mammalia; Eutheria; Euarchontoglires; Glires; Rodentia; Myomorpha; Muroidea; Muridae; Murinae; Mus; Mus	.	PladumEVm028877t1.p1	86-1051[+]	RDH12_MOUSE^RDH12_MOUSE^Q:19-319,H:21-313^51.163%ID^E:2.28e-90^RecName: Full=Retinol dehydrogenase 12;^Eukaryota; Metazoa; Chordata; Craniata; Vertebrata; Euteleostomi; Mammalia; Eutheria; Euarchontoglires; Glires; Rodentia; Myomorpha; Muroidea; Muridae; Murinae; Mus; Mus	PF00106.27^adh_short^short chain dehydrogenase^38-241^E:1e-35`PF08659.12^KR^KR domain^40-179^E:2.2e-09`PF01370.23^Epimerase^NAD dependent epimerase/dehydratase family^40-222^E:6.4e-06`PF13561.8^adh_short_C2^Enoyl-(Acyl carrier protein) reductase^47-244^E:1.5e-22	.	.	.	KEGG:mmu:77974	GO:0001917^cellular_component^photoreceptor inner segment`GO:0102354^molecular_function^11-cis-retinol dehydrogenase activity`GO:0052650^molecular_function^NADP-retinol dehydrogenase activity`GO:0004745^molecular_function^NAD-retinol dehydrogenase activity`GO:0110095^biological_process^cellular detoxification of aldehyde`GO:0042572^biological_process^retinol metabolic process`GO:0007601^biological_process^visual perception	GO:0001917^cellular_component^photoreceptor inner segment`GO:0102354^molecular_function^11-cis-retinol dehydrogenase activity`GO:0052650^molecular_function^NADP-retinol dehydrogenase activity`GO:0004745^molecular_function^NAD-retinol dehydrogenase activity`GO:0110095^biological_process^cellular detoxification of aldehyde`GO:0042572^biological_process^retinol metabolic process`GO:0007601^biological_process^visual perception	GO:0055114^biological_process^obsolete oxidation-reduction process`GO:0003824^molecular_function^catalytic activity
PladumEVm130322	PladumEVm130322t2	.	.	.	.	.	.	.	.	.	.	.	.	.
PladumEVm076068	PladumEVm076068t1	.	.	PladumEVm076068t1.p2	217-570[+]	.	.	.	.	.	.	.	.	.
PladumEVm139264	PladumEVm139264t1	.	.	.	.	.	.	.	.	.	.	.	.	.
PladumEVm100372	PladumEVm100372t1	BET1L_DANRE^BET1L_DANRE^Q:37-327,H:13-109^47.423%ID^E:4.23e-20^RecName: Full=BET1-like protein;^Eukaryota; Metazoa; Chordata; Craniata; Vertebrata; Euteleostomi; Actinopterygii; Neopterygii; Teleostei; Ostariophysi; Cypriniformes; Danionidae; Danioninae; Danio	.	PladumEVm100372t1.p1	1-333[+]	BET1L_DANRE^BET1L_DANRE^Q:13-109,H:13-109^47.423%ID^E:1.09e-29^RecName: Full=BET1-like protein;^Eukaryota; Metazoa; Chordata; Craniata; Vertebrata; Euteleostomi; Actinopterygii; Neopterygii; Teleostei; Ostariophysi; Cypriniformes; Danionidae; Danioninae; Danio	.	.	.	.	KEGG:dre:445493	GO:0005829^cellular_component^cytosol`GO:0000138^cellular_component^Golgi trans cisterna`GO:0030173^cellular_component^integral component of Golgi membrane`GO:0031201^cellular_component^SNARE complex`GO:0005484^molecular_function^SNAP receptor activity`GO:0015031^biological_process^protein transport`GO:2000156^biological_process^regulation of retrograde vesicle-mediated transport, Golgi to ER`GO:0042147^biological_process^retrograde transport, endosome to Golgi	GO:0005829^cellular_component^cytosol`GO:0000138^cellular_component^Golgi trans cisterna`GO:0030173^cellular_component^integral component of Golgi membrane`GO:0031201^cellular_component^SNARE complex`GO:0005484^molecular_function^SNAP receptor activity`GO:0015031^biological_process^protein transport`GO:2000156^biological_process^regulation of retrograde vesicle-mediated transport, Golgi to ER`GO:0042147^biological_process^retrograde transport, endosome to Golgi	.
PladumEVm144332	PladumEVm144332t1	.	.	.	.	.	.	.	.	.	.	.	.	.
PladumEVm059590	PladumEVm059590t1	.	.	PladumEVm059590t1.p1	2-493[+]	.	.	.	.	.	.	.	.	.
PladumEVm055867	PladumEVm055867t1	.	.	PladumEVm055867t1.p1	76-597[+]	.	PF00001.23^7tm_1^7 transmembrane receptor (rhodopsin family)^4-156^E:5.8e-08	.	.	.	.	.	.	GO:0004930^molecular_function^G protein-coupled receptor activity`GO:0007186^biological_process^G protein-coupled receptor signaling pathway`GO:0016021^cellular_component^integral component of membrane
PladumEVm027268	PladumEVm027268t2	OPRM_MACFA^OPRM_MACFA^Q:860-1684,H:39-300^27.24%ID^E:5.82e-11^RecName: Full=Mu-type opioid receptor;^Eukaryota; Metazoa; Chordata; Craniata; Vertebrata; Euteleostomi; Mammalia; Eutheria; Euarchontoglires; Primates; Haplorrhini; Catarrhini; Cercopithecidae; Cercopithecinae; Macaca	.	PladumEVm027268t2.p1	782-1795[+]	OPRM_MACFA^OPRM_MACFA^Q:27-301,H:39-300^27.24%ID^E:1.63e-11^RecName: Full=Mu-type opioid receptor;^Eukaryota; Metazoa; Chordata; Craniata; Vertebrata; Euteleostomi; Mammalia; Eutheria; Euarchontoglires; Primates; Haplorrhini; Catarrhini; Cercopithecidae; Cercopithecinae; Macaca	PF10324.11^7TM_GPCR_Srw^Serpentine type 7TM GPCR chemoreceptor Srw^66-331^E:9e-11`PF10328.11^7TM_GPCR_Srx^Serpentine type 7TM GPCR chemoreceptor Srx^67-273^E:1.3e-05`PF00001.23^7tm_1^7 transmembrane receptor (rhodopsin family)^75-328^E:3.9e-20	.	.	.	KEGG:mcf:102123390	GO:0030424^cellular_component^axon`GO:0030425^cellular_component^dendrite`GO:0005768^cellular_component^endosome`GO:0016021^cellular_component^integral component of membrane`GO:0043204^cellular_component^perikaryon`GO:0005886^cellular_component^plasma membrane`GO:0045202^cellular_component^synapse`GO:0004979^molecular_function^beta-endorphin receptor activity`GO:0004930^molecular_function^G protein-coupled receptor activity`GO:0001965^molecular_function^G-protein alpha-subunit binding`GO:0038047^molecular_function^morphine receptor activity`GO:0005245^molecular_function^voltage-gated calcium channel activity`GO:0007197^biological_process^adenylate cyclase-inhibiting G protein-coupled acetylcholine receptor signaling pathway`GO:0043951^biological_process^negative regulation of cAMP-mediated signaling`GO:0051481^biological_process^negative regulation of cytosolic calcium ion concentration`GO:0045019^biological_process^negative regulation of nitric oxide biosynthetic process`GO:0061358^biological_process^negative regulation of Wnt protein secretion`GO:0038003^biological_process^G protein-coupled opioid receptor signaling pathway`GO:0007200^biological_process^phospholipase C-activating G protein-coupled receptor signaling pathway`GO:0070374^biological_process^positive regulation of ERK1 and ERK2 cascade`GO:0050769^biological_process^positive regulation of neurogenesis`GO:2000310^biological_process^regulation of NMDA receptor activity`GO:0019233^biological_process^sensory perception of pain	GO:0030424^cellular_component^axon`GO:0030425^cellular_component^dendrite`GO:0005768^cellular_component^endosome`GO:0016021^cellular_component^integral component of membrane`GO:0043204^cellular_component^perikaryon`GO:0005886^cellular_component^plasma membrane`GO:0045202^cellular_component^synapse`GO:0004979^molecular_function^beta-endorphin receptor activity`GO:0004930^molecular_function^G protein-coupled receptor activity`GO:0001965^molecular_function^G-protein alpha-subunit binding`GO:0038047^molecular_function^morphine receptor activity`GO:0005245^molecular_function^voltage-gated calcium channel activity`GO:0007197^biological_process^adenylate cyclase-inhibiting G protein-coupled acetylcholine receptor signaling pathway`GO:0043951^biological_process^negative regulation of cAMP-mediated signaling`GO:0051481^biological_process^negative regulation of cytosolic calcium ion concentration`GO:0045019^biological_process^negative regulation of nitric oxide biosynthetic process`GO:0061358^biological_process^negative regulation of Wnt protein secretion`GO:0038003^biological_process^G protein-coupled opioid receptor signaling pathway`GO:0007200^biological_process^phospholipase C-activating G protein-coupled receptor signaling pathway`GO:0070374^biological_process^positive regulation of ERK1 and ERK2 cascade`GO:0050769^biological_process^positive regulation of neurogenesis`GO:2000310^biological_process^regulation of NMDA receptor activity`GO:0019233^biological_process^sensory perception of pain	GO:0008528^molecular_function^G protein-coupled peptide receptor activity`GO:0004930^molecular_function^G protein-coupled receptor activity`GO:0007186^biological_process^G protein-coupled receptor signaling pathway`GO:0016021^cellular_component^integral component of membrane
PladumEVm074067	PladumEVm074067t1	.	.	.	.	.	.	.	.	.	.	.	.	.
PladumEVm075314	PladumEVm075314t1	.	.	.	.	.	.	.	.	.	.	.	.	.
PladumEVm037719	PladumEVm037719t1	PE2R2_CANLF^PE2R2_CANLF^Q:60-686,H:106-314^28.241%ID^E:1.86e-09^RecName: Full=Prostaglandin E2 receptor EP2 subtype;^Eukaryota; Metazoa; Chordata; Craniata; Vertebrata; Euteleostomi; Mammalia; Eutheria; Laurasiatheria; Carnivora; Caniformia; Canidae; Canis	.	PladumEVm037719t1.p1	3-773[+]	PE2R2_CANLF^PE2R2_CANLF^Q:20-228,H:106-314^28.241%ID^E:8.25e-10^RecName: Full=Prostaglandin E2 receptor EP2 subtype;^Eukaryota; Metazoa; Chordata; Craniata; Vertebrata; Euteleostomi; Mammalia; Eutheria; Laurasiatheria; Carnivora; Caniformia; Canidae; Canis	PF00001.23^7tm_1^7 transmembrane receptor (rhodopsin family)^18-228^E:2.1e-17`PF10328.11^7TM_GPCR_Srx^Serpentine type 7TM GPCR chemoreceptor Srx^27-147^E:3.2e-05	.	.	.	KEGG:cfa:403797	GO:0016021^cellular_component^integral component of membrane`GO:0005886^cellular_component^plasma membrane`GO:0004957^molecular_function^prostaglandin E receptor activity`GO:0007189^biological_process^adenylate cyclase-activating G protein-coupled receptor signaling pathway`GO:0071380^biological_process^cellular response to prostaglandin E stimulus`GO:0006954^biological_process^inflammatory response`GO:0043066^biological_process^negative regulation of apoptotic process`GO:0043154^biological_process^negative regulation of cysteine-type endopeptidase activity involved in apoptotic process`GO:1902219^biological_process^negative regulation of intrinsic apoptotic signaling pathway in response to osmotic stress`GO:0007204^biological_process^positive regulation of cytosolic calcium ion concentration`GO:0033138^biological_process^positive regulation of peptidyl-serine phosphorylation	GO:0016021^cellular_component^integral component of membrane`GO:0005886^cellular_component^plasma membrane`GO:0004957^molecular_function^prostaglandin E receptor activity`GO:0007189^biological_process^adenylate cyclase-activating G protein-coupled receptor signaling pathway`GO:0071380^biological_process^cellular response to prostaglandin E stimulus`GO:0006954^biological_process^inflammatory response`GO:0043066^biological_process^negative regulation of apoptotic process`GO:0043154^biological_process^negative regulation of cysteine-type endopeptidase activity involved in apoptotic process`GO:1902219^biological_process^negative regulation of intrinsic apoptotic signaling pathway in response to osmotic stress`GO:0007204^biological_process^positive regulation of cytosolic calcium ion concentration`GO:0033138^biological_process^positive regulation of peptidyl-serine phosphorylation	GO:0004930^molecular_function^G protein-coupled receptor activity`GO:0007186^biological_process^G protein-coupled receptor signaling pathway`GO:0016021^cellular_component^integral component of membrane
PladumEVm063115	PladumEVm063115t1	.	.	PladumEVm063115t1.p1	3-464[+]	.	.	.	.	.	.	.	.	.
PladumEVm012955	PladumEVm012955t1	CAH2_RAT^CAH2_RAT^Q:207-989,H:5-260^39.326%ID^E:1.17e-49^RecName: Full=Carbonic anhydrase 2;^Eukaryota; Metazoa; Chordata; Craniata; Vertebrata; Euteleostomi; Mammalia; Eutheria; Euarchontoglires; Glires; Rodentia; Myomorpha; Muroidea; Muridae; Murinae; Rattus`CAH2_RAT^CAH2_RAT^Q:1044-1811,H:5-258^38.931%ID^E:1.39e-42^RecName: Full=Carbonic anhydrase 2;^Eukaryota; Metazoa; Chordata; Craniata; Vertebrata; Euteleostomi; Mammalia; Eutheria; Euarchontoglires; Glires; Rodentia; Myomorpha; Muroidea; Muridae; Murinae; Rattus	.	PladumEVm012955t1.p1	135-1838[+]	CAH2_RAT^CAH2_RAT^Q:25-285,H:5-260^39.326%ID^E:2.77e-51^RecName: Full=Carbonic anhydrase 2;^Eukaryota; Metazoa; Chordata; Craniata; Vertebrata; Euteleostomi; Mammalia; Eutheria; Euarchontoglires; Glires; Rodentia; Myomorpha; Muroidea; Muridae; Murinae; Rattus`CAH2_RAT^CAH2_RAT^Q:304-559,H:5-258^38.931%ID^E:8.99e-44^RecName: Full=Carbonic anhydrase 2;^Eukaryota; Metazoa; Chordata; Craniata; Vertebrata; Euteleostomi; Mammalia; Eutheria; Euarchontoglires; Glires; Rodentia; Myomorpha; Muroidea; Muridae; Murinae; Rattus	PF00194.23^Carb_anhydrase^Eukaryotic-type carbonic anhydrase^32-284^E:9.4e-81`PF00194.23^Carb_anhydrase^Eukaryotic-type carbonic anhydrase^311-559^E:4.4e-79	.	.	.	KEGG:rno:54231	GO:0045177^cellular_component^apical part of cell`GO:0030424^cellular_component^axon`GO:0016323^cellular_component^basolateral plasma membrane`GO:0005737^cellular_component^cytoplasm`GO:0005829^cellular_component^cytosol`GO:0005615^cellular_component^extracellular space`GO:0005902^cellular_component^microvillus`GO:0043209^cellular_component^myelin sheath`GO:0005886^cellular_component^plasma membrane`GO:0004064^molecular_function^arylesterase activity`GO:0004089^molecular_function^carbonate dehydratase activity`GO:0016836^molecular_function^hydro-lyase activity`GO:0008270^molecular_function^zinc ion binding`GO:0038166^biological_process^angiotensin-activated signaling pathway`GO:0015670^biological_process^carbon dioxide transport`GO:0071498^biological_process^cellular response to fluid shear stress`GO:0001822^biological_process^kidney development`GO:0002009^biological_process^morphogenesis of an epithelium`GO:0042475^biological_process^odontogenesis of dentin-containing tooth`GO:0006730^biological_process^one-carbon metabolic process`GO:0030316^biological_process^osteoclast differentiation`GO:0045780^biological_process^positive regulation of bone resorption`GO:0032849^biological_process^positive regulation of cellular pH reduction`GO:2001150^biological_process^positive regulation of dipeptide transmembrane transport`GO:0045672^biological_process^positive regulation of osteoclast differentiation`GO:0032230^biological_process^positive regulation of synaptic transmission, GABAergic`GO:0044070^biological_process^regulation of anion transport`GO:0045124^biological_process^regulation of bone resorption`GO:0030641^biological_process^regulation of cellular pH`GO:2001225^biological_process^regulation of chloride transport`GO:0051453^biological_process^regulation of intracellular pH`GO:0043627^biological_process^response to estrogen`GO:0010033^biological_process^response to organic substance`GO:0009268^biological_process^response to pH`GO:0048545^biological_process^response to steroid hormone`GO:0010043^biological_process^response to zinc ion`GO:0046903^biological_process^secretion	GO:0045177^cellular_component^apical part of cell`GO:0030424^cellular_component^axon`GO:0016323^cellular_component^basolateral plasma membrane`GO:0005737^cellular_component^cytoplasm`GO:0005829^cellular_component^cytosol`GO:0005615^cellular_component^extracellular space`GO:0005902^cellular_component^microvillus`GO:0043209^cellular_component^myelin sheath`GO:0005886^cellular_component^plasma membrane`GO:0004064^molecular_function^arylesterase activity`GO:0004089^molecular_function^carbonate dehydratase activity`GO:0016836^molecular_function^hydro-lyase activity`GO:0008270^molecular_function^zinc ion binding`GO:0038166^biological_process^angiotensin-activated signaling pathway`GO:0015670^biological_process^carbon dioxide transport`GO:0071498^biological_process^cellular response to fluid shear stress`GO:0001822^biological_process^kidney development`GO:0002009^biological_process^morphogenesis of an epithelium`GO:0042475^biological_process^odontogenesis of dentin-containing tooth`GO:0006730^biological_process^one-carbon metabolic process`GO:0030316^biological_process^osteoclast differentiation`GO:0045780^biological_process^positive regulation of bone resorption`GO:0032849^biological_process^positive regulation of cellular pH reduction`GO:2001150^biological_process^positive regulation of dipeptide transmembrane transport`GO:0045672^biological_process^positive regulation of osteoclast differentiation`GO:0032230^biological_process^positive regulation of synaptic transmission, GABAergic`GO:0044070^biological_process^regulation of anion transport`GO:0045124^biological_process^regulation of bone resorption`GO:0030641^biological_process^regulation of cellular pH`GO:2001225^biological_process^regulation of chloride transport`GO:0051453^biological_process^regulation of intracellular pH`GO:0043627^biological_process^response to estrogen`GO:0010033^biological_process^response to organic substance`GO:0009268^biological_process^response to pH`GO:0048545^biological_process^response to steroid hormone`GO:0010043^biological_process^response to zinc ion`GO:0046903^biological_process^secretion	.
PladumEVm081495	PladumEVm081495t1	.	.	PladumEVm081495t1.p1	2-439[+]	.	.	.	.	.	.	.	.	.
PladumEVm077290	PladumEVm077290t1	RIBX_MIMIV^RIBX_MIMIV^Q:6-380,H:41-165^32%ID^E:1.8e-15^RecName: Full=N-glycosidase R617;^Viruses; Varidnaviria; Bamfordvirae; Nucleocytoviricota; Megaviricetes; Imitervirales; Mimiviridae; Mimivirus	.	PladumEVm077290t1.p1	3-392[+]	RIBX_MIMIV^RIBX_MIMIV^Q:2-126,H:41-165^32%ID^E:5.93e-16^RecName: Full=N-glycosidase R617;^Viruses; Varidnaviria; Bamfordvirae; Nucleocytoviricota; Megaviricetes; Imitervirales; Mimiviridae; Mimivirus	PF08719.13^NADAR^NADAR domain^2-129^E:2.7e-31	.	.	.	KEGG:vg:9925257	GO:0016798^molecular_function^hydrolase activity, acting on glycosyl bonds`GO:0008152^biological_process^metabolic process	GO:0016798^molecular_function^hydrolase activity, acting on glycosyl bonds`GO:0008152^biological_process^metabolic process	.
PladumEVm057297	PladumEVm057297t2	.	.	PladumEVm057297t2.p1	2-511[+]	.	.	.	.	.	.	.	.	.
PladumEVm089043	PladumEVm089043t1	.	.	PladumEVm089043t1.p1	1-351[+]	.	.	.	.	.	.	.	.	.
PladumEVm140793	PladumEVm140793t1	.	.	.	.	.	.	.	.	.	.	.	.	.
PladumEVm013051	PladumEVm013051t4	PRDM8_HUMAN^PRDM8_HUMAN^Q:1684-1893,H:615-688^68.919%ID^E:2.75e-25^RecName: Full=PR domain zinc finger protein 8;^Eukaryota; Metazoa; Chordata; Craniata; Vertebrata; Euteleostomi; Mammalia; Eutheria; Euarchontoglires; Primates; Haplorrhini; Catarrhini; Hominidae; Homo`PRDM8_HUMAN^PRDM8_HUMAN^Q:211-663,H:29-181^32.026%ID^E:8.45e-18^RecName: Full=PR domain zinc finger protein 8;^Eukaryota; Metazoa; Chordata; Craniata; Vertebrata; Euteleostomi; Mammalia; Eutheria; Euarchontoglires; Primates; Haplorrhini; Catarrhini; Hominidae; Homo	.	PladumEVm013051t4.p1	205-1899[+]	PRDM8_HUMAN^PRDM8_HUMAN^Q:494-563,H:615-688^68.919%ID^E:1e-25^RecName: Full=PR domain zinc finger protein 8;^Eukaryota; Metazoa; Chordata; Craniata; Vertebrata; Euteleostomi; Mammalia; Eutheria; Euarchontoglires; Primates; Haplorrhini; Catarrhini; Hominidae; Homo`PRDM8_HUMAN^PRDM8_HUMAN^Q:3-153,H:29-181^32.026%ID^E:2.14e-18^RecName: Full=PR domain zinc finger protein 8;^Eukaryota; Metazoa; Chordata; Craniata; Vertebrata; Euteleostomi; Mammalia; Eutheria; Euarchontoglires; Primates; Haplorrhini; Catarrhini; Hominidae; Homo	PF00096.28^zf-C2H2^Zinc finger, C2H2 type^542-563^E:0.00052	.	.	.	KEGG:hsa:56978	GO:0005634^cellular_component^nucleus`GO:0003677^molecular_function^DNA binding`GO:0046872^molecular_function^metal ion binding`GO:0008168^molecular_function^methyltransferase activity`GO:0032259^biological_process^methylation`GO:0014003^biological_process^oligodendrocyte development`GO:0006355^biological_process^regulation of transcription, DNA-templated	GO:0005634^cellular_component^nucleus`GO:0003677^molecular_function^DNA binding`GO:0046872^molecular_function^metal ion binding`GO:0008168^molecular_function^methyltransferase activity`GO:0032259^biological_process^methylation`GO:0014003^biological_process^oligodendrocyte development`GO:0006355^biological_process^regulation of transcription, DNA-templated	.
PladumEVm030315	PladumEVm030315t1	ST1C4_HUMAN^ST1C4_HUMAN^Q:240-1076,H:25-301^34.752%ID^E:4.97e-52^RecName: Full=Sulfotransferase 1C4;^Eukaryota; Metazoa; Chordata; Craniata; Vertebrata; Euteleostomi; Mammalia; Eutheria; Euarchontoglires; Primates; Haplorrhini; Catarrhini; Hominidae; Homo	.	PladumEVm030315t1.p1	156-1082[+]	ST1C4_HUMAN^ST1C4_HUMAN^Q:29-307,H:25-301^34.752%ID^E:9.42e-54^RecName: Full=Sulfotransferase 1C4;^Eukaryota; Metazoa; Chordata; Craniata; Vertebrata; Euteleostomi; Mammalia; Eutheria; Euarchontoglires; Primates; Haplorrhini; Catarrhini; Hominidae; Homo	PF00685.29^Sulfotransfer_1^Sulfotransferase domain^49-298^E:5e-69`PF13469.8^Sulfotransfer_3^Sulfotransferase family^137-231^E:2.6e-07	.	.	.	KEGG:hsa:27233	GO:0005737^cellular_component^cytoplasm`GO:0005829^cellular_component^cytosol`GO:0004062^molecular_function^aryl sulfotransferase activity`GO:0008146^molecular_function^sulfotransferase activity`GO:0050427^biological_process^3'-phosphoadenosine 5'-phosphosulfate metabolic process`GO:0006068^biological_process^ethanol catabolic process`GO:0051923^biological_process^sulfation	GO:0005737^cellular_component^cytoplasm`GO:0005829^cellular_component^cytosol`GO:0004062^molecular_function^aryl sulfotransferase activity`GO:0008146^molecular_function^sulfotransferase activity`GO:0050427^biological_process^3'-phosphoadenosine 5'-phosphosulfate metabolic process`GO:0006068^biological_process^ethanol catabolic process`GO:0051923^biological_process^sulfation	GO:0008146^molecular_function^sulfotransferase activity
PladumEVm141676	PladumEVm141676t1	.	.	.	.	.	.	.	.	.	.	.	.	.
PladumEVm142535	PladumEVm142535t1	.	.	.	.	.	.	.	.	.	.	.	.	.
PladumEVm033229	PladumEVm033229t1	.	.	PladumEVm033229t1.p1	678-1529[+]	.	.	.	.	.	.	.	.	.
PladumEVm024897	PladumEVm024897t4	.	.	PladumEVm024897t4.p1	420-1517[+]	.	.	.	.	.	.	.	.	.
PladumEVm036152	PladumEVm036152t1	RTJK_DROME^RTJK_DROME^Q:725-1228,H:548-722^32.386%ID^E:1.29e-29^RecName: Full=RNA-directed DNA polymerase from mobile element jockey;^Eukaryota; Metazoa; Ecdysozoa; Arthropoda; Hexapoda; Insecta; Pterygota; Neoptera; Endopterygota; Diptera; Brachycera; Muscomorpha; Ephydroidea; Drosophilidae; Drosophila; Sophophora`RTJK_DROME^RTJK_DROME^Q:183-692,H:361-536^29.213%ID^E:1.29e-29^RecName: Full=RNA-directed DNA polymerase from mobile element jockey;^Eukaryota; Metazoa; Ecdysozoa; Arthropoda; Hexapoda; Insecta; Pterygota; Neoptera; Endopterygota; Diptera; Brachycera; Muscomorpha; Ephydroidea; Drosophilidae; Drosophila; Sophophora`RTJK_DROME^RTJK_DROME^Q:1303-1554,H:749-835^28.409%ID^E:1.29e-29^RecName: Full=RNA-directed DNA polymerase from mobile element jockey;^Eukaryota; Metazoa; Ecdysozoa; Arthropoda; Hexapoda; Insecta; Pterygota; Neoptera; Endopterygota; Diptera; Brachycera; Muscomorpha; Ephydroidea; Drosophilidae; Drosophila; Sophophora	.	PladumEVm036152t1.p2	1225-1947[+]	YWV1_CAEEL^YWV1_CAEEL^Q:30-137,H:12-122^26.549%ID^E:0.000423^RecName: Full=Uncharacterized protein B0403.1;^Eukaryota; Metazoa; Ecdysozoa; Nematoda; Chromadorea; Rhabditida; Rhabditina; Rhabditomorpha; Rhabditoidea; Rhabditidae; Peloderinae; Caenorhabditis	.	.	.	.	.	GO:0003964^molecular_function^RNA-directed DNA polymerase activity	.	.
PladumEVm036152	PladumEVm036152t1	RTJK_DROME^RTJK_DROME^Q:725-1228,H:548-722^32.386%ID^E:1.29e-29^RecName: Full=RNA-directed DNA polymerase from mobile element jockey;^Eukaryota; Metazoa; Ecdysozoa; Arthropoda; Hexapoda; Insecta; Pterygota; Neoptera; Endopterygota; Diptera; Brachycera; Muscomorpha; Ephydroidea; Drosophilidae; Drosophila; Sophophora`RTJK_DROME^RTJK_DROME^Q:183-692,H:361-536^29.213%ID^E:1.29e-29^RecName: Full=RNA-directed DNA polymerase from mobile element jockey;^Eukaryota; Metazoa; Ecdysozoa; Arthropoda; Hexapoda; Insecta; Pterygota; Neoptera; Endopterygota; Diptera; Brachycera; Muscomorpha; Ephydroidea; Drosophilidae; Drosophila; Sophophora`RTJK_DROME^RTJK_DROME^Q:1303-1554,H:749-835^28.409%ID^E:1.29e-29^RecName: Full=RNA-directed DNA polymerase from mobile element jockey;^Eukaryota; Metazoa; Ecdysozoa; Arthropoda; Hexapoda; Insecta; Pterygota; Neoptera; Endopterygota; Diptera; Brachycera; Muscomorpha; Ephydroidea; Drosophilidae; Drosophila; Sophophora	.	PladumEVm036152t1.p1	3-785[+]	RTBS_DROME^RTBS_DROME^Q:22-231,H:318-536^30%ID^E:8.68e-11^RecName: Full=Probable RNA-directed DNA polymerase from transposon BS;^Eukaryota; Metazoa; Ecdysozoa; Arthropoda; Hexapoda; Insecta; Pterygota; Neoptera; Endopterygota; Diptera; Brachycera; Muscomorpha; Ephydroidea; Drosophilidae; Drosophila; Sophophora	.	.	.	.	.	GO:0003964^molecular_function^RNA-directed DNA polymerase activity	GO:0003964^molecular_function^RNA-directed DNA polymerase activity`GO:0006313^biological_process^transposition, DNA-mediated	.
PladumEVm037694	PladumEVm037694t2	YWV1_CAEEL^YWV1_CAEEL^Q:97-420,H:12-122^26.549%ID^E:0.000807^RecName: Full=Uncharacterized protein B0403.1;^Eukaryota; Metazoa; Ecdysozoa; Nematoda; Chromadorea; Rhabditida; Rhabditina; Rhabditomorpha; Rhabditoidea; Rhabditidae; Peloderinae; Caenorhabditis	.	PladumEVm037694t2.p1	10-732[+]	YWV1_CAEEL^YWV1_CAEEL^Q:30-137,H:12-122^26.549%ID^E:0.000423^RecName: Full=Uncharacterized protein B0403.1;^Eukaryota; Metazoa; Ecdysozoa; Nematoda; Chromadorea; Rhabditida; Rhabditina; Rhabditomorpha; Rhabditoidea; Rhabditidae; Peloderinae; Caenorhabditis	.	.	.	.	.	.	.	.
PladumEVm101510	PladumEVm101510t1	.	.	.	.	.	.	.	.	.	.	.	.	.
PladumEVm019884	PladumEVm019884t4	TRHR_BOVIN^TRHR_BOVIN^Q:385-1452,H:1-366^47.978%ID^E:7.21e-84^RecName: Full=Thyrotropin-releasing hormone receptor;^Eukaryota; Metazoa; Chordata; Craniata; Vertebrata; Euteleostomi; Mammalia; Eutheria; Laurasiatheria; Artiodactyla; Ruminantia; Pecora; Bovidae; Bovinae; Bos	.	PladumEVm019884t4.p1	304-1599[+]	TRHR_BOVIN^TRHR_BOVIN^Q:28-383,H:1-366^47.978%ID^E:9.14e-111^RecName: Full=Thyrotropin-releasing hormone receptor;^Eukaryota; Metazoa; Chordata; Craniata; Vertebrata; Euteleostomi; Mammalia; Eutheria; Laurasiatheria; Artiodactyla; Ruminantia; Pecora; Bovidae; Bovinae; Bos	PF13853.8^7tm_4^Olfactory receptor^60-350^E:6.8e-13`PF10320.11^7TM_GPCR_Srsx^Serpentine type 7TM GPCR chemoreceptor Srsx^64-349^E:1.4e-09`PF00001.23^7tm_1^7 transmembrane receptor (rhodopsin family)^69-335^E:1.2e-48	.	.	.	KEGG:bta:281549	GO:0016021^cellular_component^integral component of membrane`GO:0005886^cellular_component^plasma membrane`GO:0004997^molecular_function^thyrotropin-releasing hormone receptor activity`GO:0007200^biological_process^phospholipase C-activating G protein-coupled receptor signaling pathway	GO:0016021^cellular_component^integral component of membrane`GO:0005886^cellular_component^plasma membrane`GO:0004997^molecular_function^thyrotropin-releasing hormone receptor activity`GO:0007200^biological_process^phospholipase C-activating G protein-coupled receptor signaling pathway	GO:0004984^molecular_function^olfactory receptor activity`GO:0007186^biological_process^G protein-coupled receptor signaling pathway`GO:0016021^cellular_component^integral component of membrane`GO:0004930^molecular_function^G protein-coupled receptor activity
PladumEVm008026	PladumEVm008026t1	POL_BIV29^POL_BIV29^Q:678-1199,H:604-781^30.366%ID^E:8.28e-06^RecName: Full=Gag-Pol polyprotein;^Viruses; Riboviria; Pararnavirae; Artverviricota; Revtraviricetes; Ortervirales; Retroviridae; Orthoretrovirinae; Lentivirus	.	PladumEVm008026t1.p1	213-2441[+]	POL_BIV29^POL_BIV29^Q:156-329,H:604-781^30.366%ID^E:6.44e-06^RecName: Full=Gag-Pol polyprotein;^Viruses; Riboviria; Pararnavirae; Artverviricota; Revtraviricetes; Ortervirales; Retroviridae; Orthoretrovirinae; Lentivirus	PF00078.29^RVT_1^Reverse transcriptase (RNA-dependent DNA polymerase)^236-365^E:4e-09	.	.	.	.	GO:0043657^cellular_component^host cell`GO:0019013^cellular_component^viral nucleocapsid`GO:0004190^molecular_function^aspartic-type endopeptidase activity`GO:0003677^molecular_function^DNA binding`GO:0003887^molecular_function^DNA-directed DNA polymerase activity`GO:0004533^molecular_function^exoribonuclease H activity`GO:0003723^molecular_function^RNA binding`GO:0003964^molecular_function^RNA-directed DNA polymerase activity`GO:0004523^molecular_function^RNA-DNA hybrid ribonuclease activity`GO:0039660^molecular_function^structural constituent of virion`GO:0008270^molecular_function^zinc ion binding`GO:0015074^biological_process^DNA integration`GO:0006310^biological_process^DNA recombination`GO:0075713^biological_process^establishment of integrated proviral latency`GO:0075521^biological_process^microtubule-dependent intracellular transport of viral material towards nucleus`GO:0046718^biological_process^viral entry into host cell`GO:0044826^biological_process^viral genome integration into host DNA	GO:0043657^cellular_component^host cell`GO:0019013^cellular_component^viral nucleocapsid`GO:0004190^molecular_function^aspartic-type endopeptidase activity`GO:0003677^molecular_function^DNA binding`GO:0003887^molecular_function^DNA-directed DNA polymerase activity`GO:0004533^molecular_function^exoribonuclease H activity`GO:0003723^molecular_function^RNA binding`GO:0003964^molecular_function^RNA-directed DNA polymerase activity`GO:0004523^molecular_function^RNA-DNA hybrid ribonuclease activity`GO:0039660^molecular_function^structural constituent of virion`GO:0008270^molecular_function^zinc ion binding`GO:0015074^biological_process^DNA integration`GO:0006310^biological_process^DNA recombination`GO:0075713^biological_process^establishment of integrated proviral latency`GO:0075521^biological_process^microtubule-dependent intracellular transport of viral material towards nucleus`GO:0046718^biological_process^viral entry into host cell`GO:0044826^biological_process^viral genome integration into host DNA	.
PladumEVm012898	PladumEVm012898t1	LSH5_ARATH^LSH5_ARATH^Q:2694-3062,H:18-138^34.615%ID^E:1.44e-12^RecName: Full=Protein LIGHT-DEPENDENT SHORT HYPOCOTYLS 5;^Eukaryota; Viridiplantae; Streptophyta; Embryophyta; Tracheophyta; Spermatophyta; Magnoliopsida; eudicotyledons; Gunneridae; Pentapetalae; rosids; malvids; Brassicales; Brassicaceae; Camelineae; Arabidopsis	.	PladumEVm012898t1.p1	2082-3791[+]	LSH5_ARATH^LSH5_ARATH^Q:205-327,H:18-138^34.615%ID^E:3.42e-13^RecName: Full=Protein LIGHT-DEPENDENT SHORT HYPOCOTYLS 5;^Eukaryota; Viridiplantae; Streptophyta; Embryophyta; Tracheophyta; Spermatophyta; Magnoliopsida; eudicotyledons; Gunneridae; Pentapetalae; rosids; malvids; Brassicales; Brassicaceae; Camelineae; Arabidopsis	PF04852.14^DUF640^Protein of unknown function (DUF640)^215-321^E:6.5e-20`PF00589.24^Phage_integrase^Phage integrase family^367-534^E:1.5e-09	.	.	.	KEGG:ath:AT5G58500	GO:0005634^cellular_component^nucleus`GO:0003677^molecular_function^DNA binding`GO:0009299^biological_process^mRNA transcription`GO:0007275^biological_process^multicellular organism development`GO:0090698^biological_process^post-embryonic plant morphogenesis`GO:0009416^biological_process^response to light stimulus	GO:0005634^cellular_component^nucleus`GO:0003677^molecular_function^DNA binding`GO:0009299^biological_process^mRNA transcription`GO:0007275^biological_process^multicellular organism development`GO:0090698^biological_process^post-embryonic plant morphogenesis`GO:0009416^biological_process^response to light stimulus	GO:0003677^molecular_function^DNA binding`GO:0006310^biological_process^DNA recombination`GO:0015074^biological_process^DNA integration
PladumEVm012898	PladumEVm012898t1	LSH5_ARATH^LSH5_ARATH^Q:2694-3062,H:18-138^34.615%ID^E:1.44e-12^RecName: Full=Protein LIGHT-DEPENDENT SHORT HYPOCOTYLS 5;^Eukaryota; Viridiplantae; Streptophyta; Embryophyta; Tracheophyta; Spermatophyta; Magnoliopsida; eudicotyledons; Gunneridae; Pentapetalae; rosids; malvids; Brassicales; Brassicaceae; Camelineae; Arabidopsis	.	PladumEVm012898t1.p2	281-919[+]	.	.	.	.	.	KEGG:ath:AT5G58500	GO:0005634^cellular_component^nucleus`GO:0003677^molecular_function^DNA binding`GO:0009299^biological_process^mRNA transcription`GO:0007275^biological_process^multicellular organism development`GO:0090698^biological_process^post-embryonic plant morphogenesis`GO:0009416^biological_process^response to light stimulus	.	.
PladumEVm027816	PladumEVm027816t1	.	.	PladumEVm027816t1.p1	366-1361[+]	.	.	.	.	.	.	.	.	.
PladumEVm004348	PladumEVm004348t1	POLR_DROME^POLR_DROME^Q:2455-3171,H:378-615^25.941%ID^E:5.2e-16^RecName: Full=Retrovirus-related Pol polyprotein from type-2 retrotransposable element R2DM;^Eukaryota; Metazoa; Ecdysozoa; Arthropoda; Hexapoda; Insecta; Pterygota; Neoptera; Endopterygota; Diptera; Brachycera; Muscomorpha; Ephydroidea; Drosophilidae; Drosophila; Sophophora	.	PladumEVm004348t1.p2	53-844[+]	.	.	.	.	.	.	GO:0004190^molecular_function^aspartic-type endopeptidase activity`GO:0004519^molecular_function^endonuclease activity`GO:0046872^molecular_function^metal ion binding`GO:0003964^molecular_function^RNA-directed DNA polymerase activity	.	.
PladumEVm004348	PladumEVm004348t1	POLR_DROME^POLR_DROME^Q:2455-3171,H:378-615^25.941%ID^E:5.2e-16^RecName: Full=Retrovirus-related Pol polyprotein from type-2 retrotransposable element R2DM;^Eukaryota; Metazoa; Ecdysozoa; Arthropoda; Hexapoda; Insecta; Pterygota; Neoptera; Endopterygota; Diptera; Brachycera; Muscomorpha; Ephydroidea; Drosophilidae; Drosophila; Sophophora	.	PladumEVm004348t1.p1	871-3915[+]	POLR_DROME^POLR_DROME^Q:529-767,H:378-615^25.941%ID^E:4.22e-16^RecName: Full=Retrovirus-related Pol polyprotein from type-2 retrotransposable element R2DM;^Eukaryota; Metazoa; Ecdysozoa; Arthropoda; Hexapoda; Insecta; Pterygota; Neoptera; Endopterygota; Diptera; Brachycera; Muscomorpha; Ephydroidea; Drosophilidae; Drosophila; Sophophora	PF03372.25^Exo_endo_phos^Endonuclease/Exonuclease/phosphatase family^8-240^E:4.3e-07`PF00078.29^RVT_1^Reverse transcriptase (RNA-dependent DNA polymerase)^554-804^E:2.5e-34	.	.	.	.	GO:0004190^molecular_function^aspartic-type endopeptidase activity`GO:0004519^molecular_function^endonuclease activity`GO:0046872^molecular_function^metal ion binding`GO:0003964^molecular_function^RNA-directed DNA polymerase activity	GO:0004190^molecular_function^aspartic-type endopeptidase activity`GO:0004519^molecular_function^endonuclease activity`GO:0046872^molecular_function^metal ion binding`GO:0003964^molecular_function^RNA-directed DNA polymerase activity	.
PladumEVm010154	PladumEVm010154t1	BTBDG_MOUSE^BTBDG_MOUSE^Q:1022-2407,H:89-516^35.345%ID^E:1.35e-83^RecName: Full=BTB/POZ domain-containing protein 16;^Eukaryota; Metazoa; Chordata; Craniata; Vertebrata; Euteleostomi; Mammalia; Eutheria; Euarchontoglires; Glires; Rodentia; Myomorpha; Muroidea; Muridae; Murinae; Mus; Mus	.	PladumEVm010154t1.p1	467-2428[+]	BTBDG_MOUSE^BTBDG_MOUSE^Q:186-653,H:89-522^35.745%ID^E:8.45e-89^RecName: Full=BTB/POZ domain-containing protein 16;^Eukaryota; Metazoa; Chordata; Craniata; Vertebrata; Euteleostomi; Mammalia; Eutheria; Euarchontoglires; Glires; Rodentia; Myomorpha; Muroidea; Muridae; Murinae; Mus; Mus	.	.	.	.	KEGG:mmu:330660	.	.	.
PladumEVm072759	PladumEVm072759t1	TITF1_CAVPO^TITF1_CAVPO^Q:421-612,H:2-65^50%ID^E:2.41e-06^RecName: Full=Thyroid transcription factor 1;^Eukaryota; Metazoa; Chordata; Craniata; Vertebrata; Euteleostomi; Mammalia; Eutheria; Euarchontoglires; Glires; Rodentia; Hystricomorpha; Caviidae; Cavia	.	PladumEVm072759t1.p1	307-717[+]	HMX_DROME^HMX_DROME^Q:22-96,H:454-526^53.333%ID^E:2.76e-15^RecName: Full=Homeobox protein Hmx;^Eukaryota; Metazoa; Ecdysozoa; Arthropoda; Hexapoda; Insecta; Pterygota; Neoptera; Endopterygota; Diptera; Brachycera; Muscomorpha; Ephydroidea; Drosophilidae; Drosophila; Sophophora	PF00046.31^Homeodomain^Homeodomain^41-95^E:2.2e-18`PF05920.13^Homeobox_KN^Homeobox KN domain^64-92^E:0.00057	.	.	.	KEGG:dme:Dmel_CG43748	GO:0005654^cellular_component^nucleoplasm`GO:0003677^molecular_function^DNA binding`GO:0000981^molecular_function^DNA-binding transcription factor activity, RNA polymerase II-specific`GO:0045893^biological_process^positive regulation of transcription, DNA-templated	GO:0005634^cellular_component^nucleus`GO:0003677^molecular_function^DNA binding`GO:0000981^molecular_function^DNA-binding transcription factor activity, RNA polymerase II-specific`GO:0000977^molecular_function^RNA polymerase II transcription regulatory region sequence-specific DNA binding`GO:0030154^biological_process^cell differentiation`GO:0045892^biological_process^negative regulation of transcription, DNA-templated`GO:0007399^biological_process^nervous system development`GO:0006357^biological_process^regulation of transcription by RNA polymerase II	GO:0003677^molecular_function^DNA binding`GO:0006355^biological_process^regulation of transcription, DNA-templated
PladumEVm040085	PladumEVm040085t1	RTJK_DROME^RTJK_DROME^Q:2-427,H:715-859^29.054%ID^E:6.36e-07^RecName: Full=RNA-directed DNA polymerase from mobile element jockey;^Eukaryota; Metazoa; Ecdysozoa; Arthropoda; Hexapoda; Insecta; Pterygota; Neoptera; Endopterygota; Diptera; Brachycera; Muscomorpha; Ephydroidea; Drosophilidae; Drosophila; Sophophora	.	PladumEVm040085t1.p1	2-739[+]	RTJK_DROFU^RTJK_DROFU^Q:1-136,H:715-850^27.338%ID^E:9.77e-08^RecName: Full=RNA-directed DNA polymerase from mobile element jockey;^Eukaryota; Metazoa; Ecdysozoa; Arthropoda; Hexapoda; Insecta; Pterygota; Neoptera; Endopterygota; Diptera; Brachycera; Muscomorpha; Ephydroidea; Drosophilidae; Drosophila	.	.	.	.	.	GO:0003964^molecular_function^RNA-directed DNA polymerase activity	GO:0003964^molecular_function^RNA-directed DNA polymerase activity	.
PladumEVm119118	PladumEVm119118t1	.	.	.	.	.	.	.	.	.	.	.	.	.
PladumEVm100206	PladumEVm100206t1	.	.	PladumEVm100206t1.p1	180-500[+]	.	.	.	.	.	.	.	.	.
PladumEVm020715	PladumEVm020715t1	NHP6A_YEAST^NHP6A_YEAST^Q:459-596,H:18-63^43.478%ID^E:1.41e-05^RecName: Full=Non-histone chromosomal protein 6A;^Eukaryota; Fungi; Dikarya; Ascomycota; Saccharomycotina; Saccharomycetes; Saccharomycetales; Saccharomycetaceae; Saccharomyces	.	PladumEVm020715t1.p1	180-1436[+]	NHP6_SCHPO^NHP6_SCHPO^Q:94-169,H:13-88^32.895%ID^E:4.35e-10^RecName: Full=Non-histone chromosomal protein 6;^Eukaryota; Fungi; Dikarya; Ascomycota; Taphrinomycotina; Schizosaccharomycetes; Schizosaccharomycetales; Schizosaccharomycetaceae; Schizosaccharomyces	PF00505.21^HMG_box^HMG (high mobility group) box^97-165^E:1.5e-16`PF09011.12^HMG_box_2^HMG-box domain^97-164^E:5.9e-05	.	.	.	KEGG:spo:SPAC57A10.09c	GO:0005694^cellular_component^chromosome`GO:0005634^cellular_component^nucleus`GO:0032993^cellular_component^protein-DNA complex`GO:0008301^molecular_function^DNA binding, bending`GO:0032407^molecular_function^MutSalpha complex binding`GO:0031491^molecular_function^nucleosome binding`GO:0006338^biological_process^chromatin remodeling`GO:0034724^biological_process^DNA replication-independent nucleosome organization`GO:0001195^biological_process^maintenance of transcriptional fidelity during DNA-templated transcription elongation from RNA polymerase III promoter`GO:0006298^biological_process^mismatch repair`GO:0043392^biological_process^negative regulation of DNA binding`GO:0065004^biological_process^protein-DNA complex assembly`GO:0051123^biological_process^RNA polymerase II preinitiation complex assembly`GO:0070898^biological_process^RNA polymerase III preinitiation complex assembly	GO:0000785^cellular_component^chromatin`GO:0005829^cellular_component^cytosol`GO:0005634^cellular_component^nucleus`GO:0008301^molecular_function^DNA binding, bending`GO:0006338^biological_process^chromatin remodeling`GO:0006281^biological_process^DNA repair`GO:0006334^biological_process^nucleosome assembly`GO:0045944^biological_process^positive regulation of transcription by RNA polymerase II	.
PladumEVm005848	PladumEVm005848t1	RTXE_DROME^RTXE_DROME^Q:3804-4895,H:455-821^30.645%ID^E:2.81e-38^RecName: Full=Probable RNA-directed DNA polymerase from transposon X-element;^Eukaryota; Metazoa; Ecdysozoa; Arthropoda; Hexapoda; Insecta; Pterygota; Neoptera; Endopterygota; Diptera; Brachycera; Muscomorpha; Ephydroidea; Drosophilidae; Drosophila; Sophophora	.	PladumEVm005848t1.p2	780-2126[+]	RIBX_MIMIV^RIBX_MIMIV^Q:290-442,H:14-167^39.744%ID^E:1.15e-21^RecName: Full=N-glycosidase R617;^Viruses; Varidnaviria; Bamfordvirae; Nucleocytoviricota; Megaviricetes; Imitervirales; Mimiviridae; Mimivirus	PF08719.13^NADAR^NADAR domain^301-444^E:1.3e-33	.	.	.	KEGG:vg:9925257	GO:0003964^molecular_function^RNA-directed DNA polymerase activity`GO:0006313^biological_process^transposition, DNA-mediated	GO:0016798^molecular_function^hydrolase activity, acting on glycosyl bonds`GO:0008152^biological_process^metabolic process	.
PladumEVm005848	PladumEVm005848t1	RTXE_DROME^RTXE_DROME^Q:3804-4895,H:455-821^30.645%ID^E:2.81e-38^RecName: Full=Probable RNA-directed DNA polymerase from transposon X-element;^Eukaryota; Metazoa; Ecdysozoa; Arthropoda; Hexapoda; Insecta; Pterygota; Neoptera; Endopterygota; Diptera; Brachycera; Muscomorpha; Ephydroidea; Drosophilidae; Drosophila; Sophophora	.	PladumEVm005848t1.p1	2280-4901[+]	RTXE_DROME^RTXE_DROME^Q:489-872,H:435-821^29.847%ID^E:4.41e-41^RecName: Full=Probable RNA-directed DNA polymerase from transposon X-element;^Eukaryota; Metazoa; Ecdysozoa; Arthropoda; Hexapoda; Insecta; Pterygota; Neoptera; Endopterygota; Diptera; Brachycera; Muscomorpha; Ephydroidea; Drosophilidae; Drosophila; Sophophora	PF00078.29^RVT_1^Reverse transcriptase (RNA-dependent DNA polymerase)^560-805^E:2.7e-43	.	.	.	.	GO:0003964^molecular_function^RNA-directed DNA polymerase activity`GO:0006313^biological_process^transposition, DNA-mediated	GO:0003964^molecular_function^RNA-directed DNA polymerase activity`GO:0006313^biological_process^transposition, DNA-mediated	.
PladumEVm018810	PladumEVm018810t1	RIBX_MIMIV^RIBX_MIMIV^Q:1647-2105,H:14-167^39.744%ID^E:3.96e-21^RecName: Full=N-glycosidase R617;^Viruses; Varidnaviria; Bamfordvirae; Nucleocytoviricota; Megaviricetes; Imitervirales; Mimiviridae; Mimivirus	.	PladumEVm018810t1.p1	780-2126[+]	RIBX_MIMIV^RIBX_MIMIV^Q:290-442,H:14-167^39.744%ID^E:1.15e-21^RecName: Full=N-glycosidase R617;^Viruses; Varidnaviria; Bamfordvirae; Nucleocytoviricota; Megaviricetes; Imitervirales; Mimiviridae; Mimivirus	PF08719.13^NADAR^NADAR domain^301-444^E:1.3e-33	.	.	.	KEGG:vg:9925257	GO:0016798^molecular_function^hydrolase activity, acting on glycosyl bonds`GO:0008152^biological_process^metabolic process	GO:0016798^molecular_function^hydrolase activity, acting on glycosyl bonds`GO:0008152^biological_process^metabolic process	.
PladumEVm063567	PladumEVm063567t1	.	.	PladumEVm063567t1.p1	2-460[+]	.	.	.	.	.	.	.	.	.
PladumEVm103780	PladumEVm103780t1	.	.	.	.	.	.	.	.	.	.	.	.	.
PladumEVm010871	PladumEVm010871t1	.	.	PladumEVm010871t1.p1	269-2152[+]	.	PF12259.10^Baculo_F^Baculovirus F protein^81-324^E:5.2e-08	.	.	.	.	.	.	.
PladumEVm035972	PladumEVm035972t1	ACER3_MOUSE^ACER3_MOUSE^Q:89-847,H:1-255^44.922%ID^E:1.14e-75^RecName: Full=Alkaline ceramidase 3;^Eukaryota; Metazoa; Chordata; Craniata; Vertebrata; Euteleostomi; Mammalia; Eutheria; Euarchontoglires; Glires; Rodentia; Myomorpha; Muroidea; Muridae; Murinae; Mus; Mus	.	PladumEVm035972t1.p2	8-334[-]	.	.	.	.	.	KEGG:mmu:66190	GO:0030176^cellular_component^integral component of endoplasmic reticulum membrane`GO:0030173^cellular_component^integral component of Golgi membrane`GO:0016021^cellular_component^integral component of membrane`GO:0005509^molecular_function^calcium ion binding`GO:0102121^molecular_function^ceramidase activity`GO:0071633^molecular_function^dihydroceramidase activity`GO:0017040^molecular_function^N-acylsphingosine amidohydrolase activity`GO:0070774^molecular_function^phytoceramidase activity`GO:0008270^molecular_function^zinc ion binding`GO:0046514^biological_process^ceramide catabolic process`GO:0006954^biological_process^inflammatory response`GO:0042552^biological_process^myelination`GO:0071602^biological_process^phytosphingosine biosynthetic process`GO:0008284^biological_process^positive regulation of cell population proliferation`GO:0043067^biological_process^regulation of programmed cell death`GO:0046512^biological_process^sphingosine biosynthetic process	.	.
PladumEVm130751	PladumEVm130751t1	.	.	.	.	.	.	.	.	.	.	.	.	.
PladumEVm077576	PladumEVm077576t1	ZN268_HUMAN^ZN268_HUMAN^Q:1-387,H:668-797^56.154%ID^E:1.45e-36^RecName: Full=Zinc finger protein 268;^Eukaryota; Metazoa; Chordata; Craniata; Vertebrata; Euteleostomi; Mammalia; Eutheria; Euarchontoglires; Primates; Haplorrhini; Catarrhini; Hominidae; Homo`ZN268_HUMAN^ZN268_HUMAN^Q:1-381,H:780-907^52.344%ID^E:2.03e-31^RecName: Full=Zinc finger protein 268;^Eukaryota; Metazoa; Chordata; Craniata; Vertebrata; Euteleostomi; Mammalia; Eutheria; Euarchontoglires; Primates; Haplorrhini; Catarrhini; Hominidae; Homo`ZN268_HUMAN^ZN268_HUMAN^Q:1-387,H:556-685^48.462%ID^E:5.75e-30^RecName: Full=Zinc finger protein 268;^Eukaryota; Metazoa; Chordata; Craniata; Vertebrata; Euteleostomi; Mammalia; Eutheria; Euarchontoglires; Primates; Haplorrhini; Catarrhini; Hominidae; Homo`ZN268_HUMAN^ZN268_HUMAN^Q:7-387,H:726-853^50.781%ID^E:1.58e-29^RecName: Full=Zinc finger protein 268;^Eukaryota; Metazoa; Chordata; Craniata; Vertebrata; Euteleostomi; Mammalia; Eutheria; Euarchontoglires; Primates; Haplorrhini; Catarrhini; Hominidae; Homo`ZN268_HUMAN^ZN268_HUMAN^Q:1-387,H:360-489^47.692%ID^E:3.26e-29^RecName: Full=Zinc finger protein 268;^Eukaryota; Metazoa; Chordata; Craniata; Vertebrata; Euteleostomi; Mammalia; Eutheria; Euarchontoglires; Primates; Haplorrhini; Catarrhini; Hominidae; Homo`ZN268_HUMAN^ZN268_HUMAN^Q:1-387,H:276-405^49.231%ID^E:4.63e-29^RecName: Full=Zinc finger protein 268;^Eukaryota; Metazoa; Chordata; Craniata; Vertebrata; Euteleostomi; Mammalia; Eutheria; Euarchontoglires; Primates; Haplorrhini; Catarrhini; Hominidae; Homo`ZN268_HUMAN^ZN268_HUMAN^Q:1-387,H:472-601^50%ID^E:2.89e-28^RecName: Full=Zinc finger protein 268;^Eukaryota; Metazoa; Chordata; Craniata; Vertebrata; Euteleostomi; Mammalia; Eutheria; Euarchontoglires; Primates; Haplorrhini; Catarrhini; Hominidae; Homo`ZN268_HUMAN^ZN268_HUMAN^Q:1-387,H:584-713^46.154%ID^E:7.6e-27^RecName: Full=Zinc finger protein 268;^Eukaryota; Metazoa; Chordata; Craniata; Vertebrata; Euteleostomi; Mammalia; Eutheria; Euarchontoglires; Primates; Haplorrhini; Catarrhini; Hominidae; Homo`ZN268_HUMAN^ZN268_HUMAN^Q:7-387,H:530-657^46.094%ID^E:2.98e-26^RecName: Full=Zinc finger protein 268;^Eukaryota; Metazoa; Chordata; Craniata; Vertebrata; Euteleostomi; Mammalia; Eutheria; Euarchontoglires; Primates; Haplorrhini; Catarrhini; Hominidae; Homo`ZN268_HUMAN^ZN268_HUMAN^Q:7-387,H:334-461^46.094%ID^E:1.49e-25^RecName: Full=Zinc finger protein 268;^Eukaryota; Metazoa; Chordata; Craniata; Vertebrata; Euteleostomi; Mammalia; Eutheria; Euarchontoglires; Primates; Haplorrhini; Catarrhini; Hominidae; Homo`ZN268_HUMAN^ZN268_HUMAN^Q:1-387,H:416-545^47.692%ID^E:1.99e-25^RecName: Full=Zinc finger protein 268;^Eukaryota; Metazoa; Chordata; Craniata; Vertebrata; Euteleostomi; Mammalia; Eutheria; Euarchontoglires; Primates; Haplorrhini; Catarrhini; Hominidae; Homo`ZN268_HUMAN^ZN268_HUMAN^Q:1-387,H:612-741^46.154%ID^E:3.03e-25^RecName: Full=Zinc finger protein 268;^Eukaryota; Metazoa; Chordata; Craniata; Vertebrata; Euteleostomi; Mammalia; Eutheria; Euarchontoglires; Primates; Haplorrhini; Catarrhini; Hominidae; Homo`ZN268_HUMAN^ZN268_HUMAN^Q:1-387,H:388-517^45.385%ID^E:6.51e-25^RecName: Full=Zinc finger protein 268;^Eukaryota; Metazoa; Chordata; Craniata; Vertebrata; Euteleostomi; Mammalia; Eutheria; Euarchontoglires; Primates; Haplorrhini; Catarrhini; Hominidae; Homo`ZN268_HUMAN^ZN268_HUMAN^Q:1-387,H:500-629^44.615%ID^E:3.19e-24^RecName: Full=Zinc finger protein 268;^Eukaryota; Metazoa; Chordata; Craniata; Vertebrata; Euteleostomi; Mammalia; Eutheria; Euarchontoglires; Primates; Haplorrhini; Catarrhini; Hominidae; Homo`ZN268_HUMAN^ZN268_HUMAN^Q:1-387,H:304-433^43.846%ID^E:7.5e-24^RecName: Full=Zinc finger protein 268;^Eukaryota; Metazoa; Chordata; Craniata; Vertebrata; Euteleostomi; Mammalia; Eutheria; Euarchontoglires; Primates; Haplorrhini; Catarrhini; Hominidae; Homo`ZN268_HUMAN^ZN268_HUMAN^Q:1-336,H:836-947^44.643%ID^E:4.63e-20^RecName: Full=Zinc finger protein 268;^Eukaryota; Metazoa; Chordata; Craniata; Vertebrata; Euteleostomi; Mammalia; Eutheria; Euarchontoglires; Primates; Haplorrhini; Catarrhini; Hominidae; Homo	.	.	.	.	.	.	.	.	KEGG:hsa:10795	GO:0015629^cellular_component^actin cytoskeleton`GO:0005737^cellular_component^cytoplasm`GO:0005829^cellular_component^cytosol`GO:0005634^cellular_component^nucleus`GO:0003677^molecular_function^DNA binding`GO:0001228^molecular_function^DNA-binding transcription activator activity, RNA polymerase II-specific`GO:0003700^molecular_function^DNA-binding transcription factor activity`GO:0046872^molecular_function^metal ion binding`GO:0000978^molecular_function^RNA polymerase II cis-regulatory region sequence-specific DNA binding`GO:0030154^biological_process^cell differentiation`GO:0071356^biological_process^cellular response to tumor necrosis factor`GO:0043066^biological_process^negative regulation of apoptotic process`GO:0008285^biological_process^negative regulation of cell population proliferation`GO:0000122^biological_process^negative regulation of transcription by RNA polymerase II`GO:0043065^biological_process^positive regulation of apoptotic process`GO:0045597^biological_process^positive regulation of cell differentiation`GO:0030335^biological_process^positive regulation of cell migration`GO:0008284^biological_process^positive regulation of cell population proliferation`GO:1901224^biological_process^positive regulation of NIK/NF-kappaB signaling`GO:0045732^biological_process^positive regulation of protein catabolic process`GO:0090073^biological_process^positive regulation of protein homodimerization activity`GO:0001934^biological_process^positive regulation of protein phosphorylation`GO:0045944^biological_process^positive regulation of transcription by RNA polymerase II`GO:0007346^biological_process^regulation of mitotic cell cycle`GO:0043497^biological_process^regulation of protein heterodimerization activity`GO:0006357^biological_process^regulation of transcription by RNA polymerase II`GO:0006355^biological_process^regulation of transcription, DNA-templated	.	.
PladumEVm024708	PladumEVm024708t3	VP302_LYCMC^VP302_LYCMC^Q:544-726,H:37-93^42.623%ID^E:8.89e-08^RecName: Full=Venom protein 302;^Eukaryota; Metazoa; Ecdysozoa; Arthropoda; Chelicerata; Arachnida; Scorpiones; Buthida; Buthoidea; Buthidae; Lychas	.	PladumEVm024708t3.p1	1-1104[+]	VP302_LYCMC^VP302_LYCMC^Q:182-242,H:37-93^42.623%ID^E:5.9e-08^RecName: Full=Venom protein 302;^Eukaryota; Metazoa; Ecdysozoa; Arthropoda; Chelicerata; Arachnida; Scorpiones; Buthida; Buthoidea; Buthidae; Lychas	PF00219.20^IGFBP^Insulin-like growth factor binding protein^164-221^E:5.7e-08	.	.	.	.	GO:0005576^cellular_component^extracellular region`GO:0005520^molecular_function^insulin-like growth factor binding`GO:0001558^biological_process^regulation of cell growth	GO:0005576^cellular_component^extracellular region`GO:0005520^molecular_function^insulin-like growth factor binding`GO:0001558^biological_process^regulation of cell growth	GO:0005520^molecular_function^insulin-like growth factor binding`GO:0005576^cellular_component^extracellular region
PladumEVm075323	PladumEVm075323t1	.	.	.	.	.	.	.	.	.	.	.	.	.
PladumEVm039864	PladumEVm039864t1	.	.	PladumEVm039864t1.p2	562-897[-]	.	.	.	.	.	.	.	.	.
PladumEVm050713	PladumEVm050713t2	FOXD4_HUMAN^FOXD4_HUMAN^Q:2-202,H:132-201^58.571%ID^E:1.06e-18^RecName: Full=Forkhead box protein D4;^Eukaryota; Metazoa; Chordata; Craniata; Vertebrata; Euteleostomi; Mammalia; Eutheria; Euarchontoglires; Primates; Haplorrhini; Catarrhini; Hominidae; Homo	.	PladumEVm050713t2.p1	2-568[+]	FOXB1_XENLA^FOXB1_XENLA^Q:2-165,H:42-208^35.593%ID^E:9.04e-21^RecName: Full=Forkhead box protein B1;^Eukaryota; Metazoa; Chordata; Craniata; Vertebrata; Euteleostomi; Amphibia; Batrachia; Anura; Pipoidea; Pipidae; Xenopodinae; Xenopus; Xenopus	PF00250.20^Forkhead^Forkhead domain^2-54^E:1.9e-15	.	.	.	KEGG:xla:398078	GO:0000785^cellular_component^chromatin`GO:0005634^cellular_component^nucleus`GO:0008301^molecular_function^DNA binding, bending`GO:0003700^molecular_function^DNA-binding transcription factor activity`GO:0000981^molecular_function^DNA-binding transcription factor activity, RNA polymerase II-specific`GO:0000978^molecular_function^RNA polymerase II cis-regulatory region sequence-specific DNA binding`GO:0043565^molecular_function^sequence-specific DNA binding`GO:0009653^biological_process^anatomical structure morphogenesis`GO:0030154^biological_process^cell differentiation`GO:0006357^biological_process^regulation of transcription by RNA polymerase II	GO:0005634^cellular_component^nucleus`GO:0003677^molecular_function^DNA binding`GO:0003700^molecular_function^DNA-binding transcription factor activity`GO:0043565^molecular_function^sequence-specific DNA binding`GO:0007412^biological_process^axon target recognition`GO:0061381^biological_process^cell migration in diencephalon`GO:0007398^biological_process^ectoderm development`GO:0033504^biological_process^floor plate development`GO:0021855^biological_process^hypothalamus cell migration`GO:0061379^biological_process^inferior colliculus development`GO:0021767^biological_process^mammillary body development`GO:0061374^biological_process^mammillothalamic axonal tract development`GO:0030901^biological_process^midbrain development`GO:0043524^biological_process^negative regulation of neuron apoptotic process`GO:0022008^biological_process^neurogenesis`GO:0006355^biological_process^regulation of transcription, DNA-templated`GO:0001756^biological_process^somitogenesis`GO:0022029^biological_process^telencephalon cell migration`GO:0008542^biological_process^visual learning	GO:0003700^molecular_function^DNA-binding transcription factor activity`GO:0043565^molecular_function^sequence-specific DNA binding`GO:0006355^biological_process^regulation of transcription, DNA-templated
PladumEVm091522	PladumEVm091522t1	.	.	PladumEVm091522t1.p1	1308-1652[+]	.	.	.	.	.	.	.	.	.
PladumEVm115420	PladumEVm115420t1	.	.	.	.	.	.	.	.	.	.	.	.	.
PladumEVm096416	PladumEVm096416t1	.	.	.	.	.	.	.	.	.	.	.	.	.
PladumEVm117873	PladumEVm117873t1	.	.	.	.	.	.	.	.	.	.	.	.	.
PladumEVm121158	PladumEVm121158t1	.	.	.	.	.	.	.	.	.	.	.	.	.
PladumEVm078753	PladumEVm078753t1	.	.	PladumEVm078753t1.p2	121-450[+]	.	.	.	.	.	.	.	.	.
PladumEVm069263	PladumEVm069263t1	.	.	PladumEVm069263t1.p1	1-438[+]	.	.	.	.	.	.	.	.	.
PladumEVm070376	PladumEVm070376t1	.	.	.	.	.	.	.	.	.	.	.	.	.
PladumEVm049871	PladumEVm049871t1	YRD6_CAEEL^YRD6_CAEEL^Q:7299-7093,H:527-600^33.784%ID^E:8.21e-05^RecName: Full=Uncharacterized protein K02A2.6;^Eukaryota; Metazoa; Ecdysozoa; Nematoda; Chromadorea; Rhabditida; Rhabditina; Rhabditomorpha; Rhabditoidea; Rhabditidae; Peloderinae; Caenorhabditis	.	PladumEVm049871t1.p2	5052-5516[-]	.	.	.	.	.	.	GO:0003676^molecular_function^nucleic acid binding`GO:0008270^molecular_function^zinc ion binding`GO:0015074^biological_process^DNA integration	.	.
PladumEVm049871	PladumEVm049871t1	YRD6_CAEEL^YRD6_CAEEL^Q:7299-7093,H:527-600^33.784%ID^E:8.21e-05^RecName: Full=Uncharacterized protein K02A2.6;^Eukaryota; Metazoa; Ecdysozoa; Nematoda; Chromadorea; Rhabditida; Rhabditina; Rhabditomorpha; Rhabditoidea; Rhabditidae; Peloderinae; Caenorhabditis	.	PladumEVm049871t1.p5	7378-7713[-]	.	.	.	.	.	.	GO:0003676^molecular_function^nucleic acid binding`GO:0008270^molecular_function^zinc ion binding`GO:0015074^biological_process^DNA integration	.	.
PladumEVm049871	PladumEVm049871t1	YRD6_CAEEL^YRD6_CAEEL^Q:7299-7093,H:527-600^33.784%ID^E:8.21e-05^RecName: Full=Uncharacterized protein K02A2.6;^Eukaryota; Metazoa; Ecdysozoa; Nematoda; Chromadorea; Rhabditida; Rhabditina; Rhabditomorpha; Rhabditoidea; Rhabditidae; Peloderinae; Caenorhabditis	.	PladumEVm049871t1.p6	3003-3305[+]	.	.	.	.	.	.	GO:0003676^molecular_function^nucleic acid binding`GO:0008270^molecular_function^zinc ion binding`GO:0015074^biological_process^DNA integration	.	.
PladumEVm049871	PladumEVm049871t1	YRD6_CAEEL^YRD6_CAEEL^Q:7299-7093,H:527-600^33.784%ID^E:8.21e-05^RecName: Full=Uncharacterized protein K02A2.6;^Eukaryota; Metazoa; Ecdysozoa; Nematoda; Chromadorea; Rhabditida; Rhabditina; Rhabditomorpha; Rhabditoidea; Rhabditidae; Peloderinae; Caenorhabditis	.	PladumEVm049871t1.p3	5791-6216[-]	.	.	.	.	.	.	GO:0003676^molecular_function^nucleic acid binding`GO:0008270^molecular_function^zinc ion binding`GO:0015074^biological_process^DNA integration	.	.
PladumEVm086221	PladumEVm086221t1	.	.	.	.	.	.	.	.	.	.	.	.	.
PladumEVm070184	PladumEVm070184t1	.	.	PladumEVm070184t1.p1	78-500[+]	.	.	.	.	.	.	.	.	.
PladumEVm078064	PladumEVm078064t1	.	.	PladumEVm078064t1.p1	148-531[+]	.	.	.	.	.	.	.	.	.
PladumEVm044456	PladumEVm044456t1	PEBB_HUMAN^PEBB_HUMAN^Q:485-952,H:1-155^61.538%ID^E:4.55e-58^RecName: Full=Core-binding factor subunit beta;^Eukaryota; Metazoa; Chordata; Craniata; Vertebrata; Euteleostomi; Mammalia; Eutheria; Euarchontoglires; Primates; Haplorrhini; Catarrhini; Hominidae; Homo	.	PladumEVm044456t1.p1	425-1066[+]	PEBB_HUMAN^PEBB_HUMAN^Q:21-186,H:1-165^60.843%ID^E:1.75e-69^RecName: Full=Core-binding factor subunit beta;^Eukaryota; Metazoa; Chordata; Craniata; Vertebrata; Euteleostomi; Mammalia; Eutheria; Euarchontoglires; Primates; Haplorrhini; Catarrhini; Hominidae; Homo	PF02312.19^CBF_beta^Core binding factor beta subunit^21-188^E:9.1e-77	.	.	.	KEGG:hsa:865	GO:0016513^cellular_component^core-binding factor complex`GO:0016020^cellular_component^membrane`GO:0005654^cellular_component^nucleoplasm`GO:0043565^molecular_function^sequence-specific DNA binding`GO:0003713^molecular_function^transcription coactivator activity`GO:0048469^biological_process^cell maturation`GO:0060216^biological_process^definitive hemopoiesis`GO:0030098^biological_process^lymphocyte differentiation`GO:0030099^biological_process^myeloid cell differentiation`GO:0043371^biological_process^negative regulation of CD4-positive, alpha-beta T cell differentiation`GO:0000122^biological_process^negative regulation of transcription by RNA polymerase II`GO:0001649^biological_process^osteoblast differentiation`GO:0043378^biological_process^positive regulation of CD8-positive, alpha-beta T cell differentiation`GO:0045944^biological_process^positive regulation of transcription by RNA polymerase II`GO:0000209^biological_process^protein polyubiquitination`GO:0050855^biological_process^regulation of B cell receptor signaling pathway`GO:2000810^biological_process^regulation of bicellular tight junction assembly`GO:0001959^biological_process^regulation of cytokine-mediated signaling pathway`GO:1902036^biological_process^regulation of hematopoietic stem cell differentiation`GO:0033146^biological_process^regulation of intracellular estrogen receptor signaling pathway`GO:0045616^biological_process^regulation of keratinocyte differentiation`GO:0045652^biological_process^regulation of megakaryocyte differentiation`GO:0045637^biological_process^regulation of myeloid cell differentiation`GO:0045589^biological_process^regulation of regulatory T cell differentiation`GO:0006357^biological_process^regulation of transcription by RNA polymerase II`GO:0060260^biological_process^regulation of transcription initiation from RNA polymerase II promoter`GO:0030111^biological_process^regulation of Wnt signaling pathway`GO:0006366^biological_process^transcription by RNA polymerase II	GO:0016513^cellular_component^core-binding factor complex`GO:0016020^cellular_component^membrane`GO:0005654^cellular_component^nucleoplasm`GO:0043565^molecular_function^sequence-specific DNA binding`GO:0003713^molecular_function^transcription coactivator activity`GO:0048469^biological_process^cell maturation`GO:0060216^biological_process^definitive hemopoiesis`GO:0030098^biological_process^lymphocyte differentiation`GO:0030099^biological_process^myeloid cell differentiation`GO:0043371^biological_process^negative regulation of CD4-positive, alpha-beta T cell differentiation`GO:0000122^biological_process^negative regulation of transcription by RNA polymerase II`GO:0001649^biological_process^osteoblast differentiation`GO:0043378^biological_process^positive regulation of CD8-positive, alpha-beta T cell differentiation`GO:0045944^biological_process^positive regulation of transcription by RNA polymerase II`GO:0000209^biological_process^protein polyubiquitination`GO:0050855^biological_process^regulation of B cell receptor signaling pathway`GO:2000810^biological_process^regulation of bicellular tight junction assembly`GO:0001959^biological_process^regulation of cytokine-mediated signaling pathway`GO:1902036^biological_process^regulation of hematopoietic stem cell differentiation`GO:0033146^biological_process^regulation of intracellular estrogen receptor signaling pathway`GO:0045616^biological_process^regulation of keratinocyte differentiation`GO:0045652^biological_process^regulation of megakaryocyte differentiation`GO:0045637^biological_process^regulation of myeloid cell differentiation`GO:0045589^biological_process^regulation of regulatory T cell differentiation`GO:0006357^biological_process^regulation of transcription by RNA polymerase II`GO:0060260^biological_process^regulation of transcription initiation from RNA polymerase II promoter`GO:0030111^biological_process^regulation of Wnt signaling pathway`GO:0006366^biological_process^transcription by RNA polymerase II	GO:0003713^molecular_function^transcription coactivator activity`GO:0005634^cellular_component^nucleus
PladumEVm009601	PladumEVm009601t1	ASIC1_CHICK^ASIC1_CHICK^Q:138-1244,H:3-381^24.623%ID^E:1.03e-19^RecName: Full=Acid-sensing ion channel 1;^Eukaryota; Metazoa; Chordata; Craniata; Vertebrata; Euteleostomi; Archelosauria; Archosauria; Dinosauria; Saurischia; Theropoda; Coelurosauria; Aves; Neognathae; Galloanserae; Galliformes; Phasianidae; Phasianinae; Gallus`ASIC1_CHICK^ASIC1_CHICK^Q:1878-2108,H:394-478^35.294%ID^E:3.95e-07^RecName: Full=Acid-sensing ion channel 1;^Eukaryota; Metazoa; Chordata; Craniata; Vertebrata; Euteleostomi; Archelosauria; Archosauria; Dinosauria; Saurischia; Theropoda; Coelurosauria; Aves; Neognathae; Galloanserae; Galliformes; Phasianidae; Phasianinae; Gallus	.	PladumEVm009601t1.p1	84-2102[+]	ASIC1_OPSTA^ASIC1_OPSTA^Q:19-410,H:2-404^26.777%ID^E:6.33e-30^RecName: Full=Acid-sensing ion channel 1;^Eukaryota; Metazoa; Chordata; Craniata; Vertebrata; Euteleostomi; Actinopterygii; Neopterygii; Teleostei; Neoteleostei; Acanthomorphata; Batrachoidaria; Batrachoididae; Opsanus`ASIC1_OPSTA^ASIC1_OPSTA^Q:600-672,H:394-469^40.789%ID^E:2.02e-07^RecName: Full=Acid-sensing ion channel 1;^Eukaryota; Metazoa; Chordata; Craniata; Vertebrata; Euteleostomi; Actinopterygii; Neopterygii; Teleostei; Neoteleostei; Acanthomorphata; Batrachoidaria; Batrachoididae; Opsanus	PF00858.26^ASC^Amiloride-sensitive sodium channel^34-408^E:1.1e-51`PF00858.26^ASC^Amiloride-sensitive sodium channel^591-659^E:1.7e-15	.	.	.	KEGG:gga:426883	GO:0005887^cellular_component^integral component of plasma membrane`GO:0044736^molecular_function^acid-sensing ion channel activity`GO:0042802^molecular_function^identical protein binding`GO:0015280^molecular_function^ligand-gated sodium channel activity`GO:0071467^biological_process^cellular response to pH`GO:0070207^biological_process^protein homotrimerization`GO:0035725^biological_process^sodium ion transmembrane transport	GO:0005887^cellular_component^integral component of plasma membrane`GO:0044736^molecular_function^acid-sensing ion channel activity`GO:0071467^biological_process^cellular response to pH`GO:0070207^biological_process^protein homotrimerization`GO:0035725^biological_process^sodium ion transmembrane transport	GO:0005272^molecular_function^sodium channel activity`GO:0006814^biological_process^sodium ion transport`GO:0016020^cellular_component^membrane
PladumEVm122376	PladumEVm122376t1	.	.	.	.	.	.	.	.	.	.	.	.	.
PladumEVm125093	PladumEVm125093t1	.	.	.	.	.	.	.	.	.	.	.	.	.
PladumEVm084357	PladumEVm084357t1	PKHL1_MOUSE^PKHL1_MOUSE^Q:72-362,H:1382-1478^32.99%ID^E:5.53e-10^RecName: Full=Fibrocystin-L;^Eukaryota; Metazoa; Chordata; Craniata; Vertebrata; Euteleostomi; Mammalia; Eutheria; Euarchontoglires; Glires; Rodentia; Myomorpha; Muroidea; Muridae; Murinae; Mus; Mus	.	PladumEVm084357t1.p1	3-362[+]	PKHL1_HUMAN^PKHL1_HUMAN^Q:12-120,H:1371-1479^30.275%ID^E:3.72e-13^RecName: Full=Fibrocystin-L;^Eukaryota; Metazoa; Chordata; Craniata; Vertebrata; Euteleostomi; Mammalia; Eutheria; Euarchontoglires; Primates; Haplorrhini; Catarrhini; Hominidae; Homo	.	.	.	.	KEGG:hsa:93035	GO:0016021^cellular_component^integral component of membrane`GO:0120234^cellular_component^stereocilium coat`GO:0032426^cellular_component^stereocilium tip`GO:0007605^biological_process^sensory perception of sound	GO:0005829^cellular_component^cytosol`GO:0005615^cellular_component^extracellular space`GO:0016021^cellular_component^integral component of membrane`GO:0120234^cellular_component^stereocilium coat`GO:0032426^cellular_component^stereocilium tip`GO:0038023^molecular_function^signaling receptor activity`GO:0006955^biological_process^immune response`GO:0007605^biological_process^sensory perception of sound	.
PladumEVm004010	PladumEVm004010t1	.	.	PladumEVm004010t1.p1	33-3176[+]	.	.	.	.	.	.	.	.	.
PladumEVm090253	PladumEVm090253t1	.	.	.	.	.	.	.	.	.	.	.	.	.
PladumEVm129997	PladumEVm129997t1	.	.	.	.	.	.	.	.	.	.	.	.	.
PladumEVm030103	PladumEVm030103t1	.	.	PladumEVm030103t1.p1	1-939[+]	.	.	.	.	.	.	.	.	.
PladumEVm026824	PladumEVm026824t1	LIPP_MYOCO^LIPP_MYOCO^Q:985-1965,H:8-346^34.93%ID^E:8.08e-41^RecName: Full=Pancreatic triacylglycerol lipase {ECO:0000305};^Eukaryota; Metazoa; Chordata; Craniata; Vertebrata; Euteleostomi; Mammalia; Eutheria; Euarchontoglires; Glires; Rodentia; Hystricomorpha; Myocastoridae; Myocastor	.	PladumEVm026824t1.p1	940-1971[+]	LIPR1_MOUSE^LIPR1_MOUSE^Q:1-284,H:1-294^37.829%ID^E:1.38e-46^RecName: Full=Inactive pancreatic lipase-related protein 1;^Eukaryota; Metazoa; Chordata; Craniata; Vertebrata; Euteleostomi; Mammalia; Eutheria; Euarchontoglires; Glires; Rodentia; Myomorpha; Muroidea; Muridae; Murinae; Mus; Mus	PF00151.21^Lipase^Lipase^40-340^E:2.5e-56	.	.	.	KEGG:mmu:18946	GO:0005576^cellular_component^extracellular region`GO:0047376^molecular_function^all-trans-retinyl-palmitate hydrolase, all-trans-retinol forming activity`GO:0046872^molecular_function^metal ion binding`GO:0004806^molecular_function^triglyceride lipase activity`GO:0016042^biological_process^lipid catabolic process	GO:0005615^cellular_component^extracellular space`GO:0005509^molecular_function^calcium ion binding`GO:0016298^molecular_function^lipase activity`GO:0004806^molecular_function^triglyceride lipase activity`GO:0006629^biological_process^lipid metabolic process	GO:0004806^molecular_function^triglyceride lipase activity
PladumEVm018439	PladumEVm018439t4	.	.	PladumEVm018439t4.p1	197-1561[+]	.	.	.	.	.	.	.	.	.
PladumEVm083884	PladumEVm083884t1	CP1A4_CHICK^CP1A4_CHICK^Q:415-203,H:213-285^28.767%ID^E:1.93e-08^RecName: Full=Cytochrome P450 1A4;^Eukaryota; Metazoa; Chordata; Craniata; Vertebrata; Euteleostomi; Archelosauria; Archosauria; Dinosauria; Saurischia; Theropoda; Coelurosauria; Aves; Neognathae; Galloanserae; Galliformes; Phasianidae; Phasianinae; Gallus`CP1A4_CHICK^CP1A4_CHICK^Q:180-49,H:320-363^38.636%ID^E:1.93e-08^RecName: Full=Cytochrome P450 1A4;^Eukaryota; Metazoa; Chordata; Craniata; Vertebrata; Euteleostomi; Archelosauria; Archosauria; Dinosauria; Saurischia; Theropoda; Coelurosauria; Aves; Neognathae; Galloanserae; Galliformes; Phasianidae; Phasianinae; Gallus	.	PladumEVm083884t1.p1	107-472[+]	.	.	.	.	.	KEGG:gga:396052	GO:0005789^cellular_component^endoplasmic reticulum membrane`GO:0043231^cellular_component^intracellular membrane-bounded organelle`GO:0070330^molecular_function^aromatase activity`GO:0020037^molecular_function^heme binding`GO:0005506^molecular_function^iron ion binding`GO:0004497^molecular_function^monooxygenase activity`GO:0019825^molecular_function^oxygen binding`GO:0046677^biological_process^response to antibiotic	.	.
PladumEVm148067	PladumEVm148067t1	.	.	.	.	.	.	.	.	.	.	.	.	.
PladumEVm158074	PladumEVm158074t1	.	.	.	.	.	.	.	.	.	.	.	.	.
PladumEVm033648	PladumEVm033648t1	.	.	PladumEVm033648t1.p1	250-1089[+]	.	.	.	.	.	.	.	.	.
PladumEVm121702	PladumEVm121702t1	.	.	.	.	.	.	.	.	.	.	.	.	.
PladumEVm124428	PladumEVm124428t1	.	.	.	.	.	.	.	.	.	.	.	.	.
PladumEVm029440	PladumEVm029440t1	.	.	PladumEVm029440t1.p1	278-1228[+]	.	.	.	.	.	.	.	.	.
PladumEVm049652	PladumEVm049652t1	.	.	PladumEVm049652t1.p1	2719-3297[+]	.	.	.	.	.	.	.	.	.
PladumEVm041619	PladumEVm041619t1	BCL6_CHICK^BCL6_CHICK^Q:85-636,H:519-683^30.481%ID^E:4.61e-16^RecName: Full=B-cell lymphoma 6 protein homolog;^Eukaryota; Metazoa; Chordata; Craniata; Vertebrata; Euteleostomi; Archelosauria; Archosauria; Dinosauria; Saurischia; Theropoda; Coelurosauria; Aves; Neognathae; Galloanserae; Galliformes; Phasianidae; Phasianinae; Gallus	.	PladumEVm041619t1.p1	1-681[+]	BCL6_CHICK^BCL6_CHICK^Q:19-212,H:509-683^29.442%ID^E:5.44e-19^RecName: Full=B-cell lymphoma 6 protein homolog;^Eukaryota; Metazoa; Chordata; Craniata; Vertebrata; Euteleostomi; Archelosauria; Archosauria; Dinosauria; Saurischia; Theropoda; Coelurosauria; Aves; Neognathae; Galloanserae; Galliformes; Phasianidae; Phasianinae; Gallus`BCL6_CHICK^BCL6_CHICK^Q:32-140,H:578-684^30%ID^E:6.3e-06^RecName: Full=B-cell lymphoma 6 protein homolog;^Eukaryota; Metazoa; Chordata; Craniata; Vertebrata; Euteleostomi; Archelosauria; Archosauria; Dinosauria; Saurischia; Theropoda; Coelurosauria; Aves; Neognathae; Galloanserae; Galliformes; Phasianidae; Phasianinae; Gallus	PF00096.28^zf-C2H2^Zinc finger, C2H2 type^88-110^E:0.014`PF13913.8^zf-C2HC_2^zinc-finger of a C2HC-type^89-107^E:0.46	.	.	.	KEGG:gga:424912	GO:0005654^cellular_component^nucleoplasm`GO:0005634^cellular_component^nucleus`GO:0003682^molecular_function^chromatin binding`GO:0001227^molecular_function^DNA-binding transcription repressor activity, RNA polymerase II-specific`GO:0046872^molecular_function^metal ion binding`GO:0000978^molecular_function^RNA polymerase II cis-regulatory region sequence-specific DNA binding`GO:0043565^molecular_function^sequence-specific DNA binding`GO:0030036^biological_process^actin cytoskeleton organization`GO:0030183^biological_process^B cell differentiation`GO:0000902^biological_process^cell morphogenesis`GO:0006974^biological_process^cellular response to DNA damage stimulus`GO:0048821^biological_process^erythrocyte development`GO:0002467^biological_process^germinal center formation`GO:0006954^biological_process^inflammatory response`GO:0043066^biological_process^negative regulation of apoptotic process`GO:0030308^biological_process^negative regulation of cell growth`GO:0008285^biological_process^negative regulation of cell population proliferation`GO:0001953^biological_process^negative regulation of cell-matrix adhesion`GO:0048294^biological_process^negative regulation of isotype switching to IgE isotypes`GO:0032764^biological_process^negative regulation of mast cell cytokine production`GO:0035024^biological_process^negative regulation of Rho protein signal transduction`GO:0000122^biological_process^negative regulation of transcription by RNA polymerase II`GO:0045892^biological_process^negative regulation of transcription, DNA-templated`GO:0002829^biological_process^negative regulation of type 2 immune response`GO:0043065^biological_process^positive regulation of apoptotic process`GO:0030890^biological_process^positive regulation of B cell proliferation`GO:0051272^biological_process^positive regulation of cellular component movement`GO:0008104^biological_process^protein localization`GO:0045595^biological_process^regulation of cell differentiation`GO:0042127^biological_process^regulation of cell population proliferation`GO:0001817^biological_process^regulation of cytokine production`GO:0043087^biological_process^regulation of GTPase activity`GO:0002682^biological_process^regulation of immune system process`GO:0050727^biological_process^regulation of inflammatory response`GO:0043380^biological_process^regulation of memory T cell differentiation`GO:0006357^biological_process^regulation of transcription by RNA polymerase II`GO:0007266^biological_process^Rho protein signal transduction`GO:0007283^biological_process^spermatogenesis`GO:0042092^biological_process^type 2 immune response	GO:0005654^cellular_component^nucleoplasm`GO:0005634^cellular_component^nucleus`GO:0003682^molecular_function^chromatin binding`GO:0001227^molecular_function^DNA-binding transcription repressor activity, RNA polymerase II-specific`GO:0046872^molecular_function^metal ion binding`GO:0000978^molecular_function^RNA polymerase II cis-regulatory region sequence-specific DNA binding`GO:0043565^molecular_function^sequence-specific DNA binding`GO:0030036^biological_process^actin cytoskeleton organization`GO:0030183^biological_process^B cell differentiation`GO:0000902^biological_process^cell morphogenesis`GO:0006974^biological_process^cellular response to DNA damage stimulus`GO:0048821^biological_process^erythrocyte development`GO:0002467^biological_process^germinal center formation`GO:0006954^biological_process^inflammatory response`GO:0043066^biological_process^negative regulation of apoptotic process`GO:0030308^biological_process^negative regulation of cell growth`GO:0008285^biological_process^negative regulation of cell population proliferation`GO:0001953^biological_process^negative regulation of cell-matrix adhesion`GO:0048294^biological_process^negative regulation of isotype switching to IgE isotypes`GO:0032764^biological_process^negative regulation of mast cell cytokine production`GO:0035024^biological_process^negative regulation of Rho protein signal transduction`GO:0000122^biological_process^negative regulation of transcription by RNA polymerase II`GO:0045892^biological_process^negative regulation of transcription, DNA-templated`GO:0002829^biological_process^negative regulation of type 2 immune response`GO:0043065^biological_process^positive regulation of apoptotic process`GO:0030890^biological_process^positive regulation of B cell proliferation`GO:0051272^biological_process^positive regulation of cellular component movement`GO:0008104^biological_process^protein localization`GO:0045595^biological_process^regulation of cell differentiation`GO:0042127^biological_process^regulation of cell population proliferation`GO:0001817^biological_process^regulation of cytokine production`GO:0043087^biological_process^regulation of GTPase activity`GO:0002682^biological_process^regulation of immune system process`GO:0050727^biological_process^regulation of inflammatory response`GO:0043380^biological_process^regulation of memory T cell differentiation`GO:0006357^biological_process^regulation of transcription by RNA polymerase II`GO:0007266^biological_process^Rho protein signal transduction`GO:0007283^biological_process^spermatogenesis`GO:0042092^biological_process^type 2 immune response	.
PladumEVm169401	PladumEVm169401t1	.	.	.	.	.	.	.	.	.	.	.	.	.
PladumEVm122361	PladumEVm122361t2	.	.	.	.	.	.	.	.	.	.	.	.	.
PladumEVm136917	PladumEVm136917t1	.	.	.	.	.	.	.	.	.	.	.	.	.
PladumEVm109433	PladumEVm109433t1	.	.	.	.	.	.	.	.	.	.	.	.	.
PladumEVm031308	PladumEVm031308t7	RTBS_DROME^RTBS_DROME^Q:8-898,H:582-902^23.529%ID^E:2.36e-11^RecName: Full=Probable RNA-directed DNA polymerase from transposon BS;^Eukaryota; Metazoa; Ecdysozoa; Arthropoda; Hexapoda; Insecta; Pterygota; Neoptera; Endopterygota; Diptera; Brachycera; Muscomorpha; Ephydroidea; Drosophilidae; Drosophila; Sophophora	.	PladumEVm031308t7.p1	2-955[+]	RTBS_DROME^RTBS_DROME^Q:3-226,H:582-816^24.153%ID^E:1.84e-11^RecName: Full=Probable RNA-directed DNA polymerase from transposon BS;^Eukaryota; Metazoa; Ecdysozoa; Arthropoda; Hexapoda; Insecta; Pterygota; Neoptera; Endopterygota; Diptera; Brachycera; Muscomorpha; Ephydroidea; Drosophilidae; Drosophila; Sophophora	PF00078.29^RVT_1^Reverse transcriptase (RNA-dependent DNA polymerase)^3-169^E:1.1e-27`PF09004.12^DUF1891^Domain of unknown function (DUF1891)^178-217^E:6.4e-06	.	.	.	.	GO:0003964^molecular_function^RNA-directed DNA polymerase activity`GO:0006313^biological_process^transposition, DNA-mediated	GO:0003964^molecular_function^RNA-directed DNA polymerase activity`GO:0006313^biological_process^transposition, DNA-mediated	GO:0008168^molecular_function^methyltransferase activity`GO:0016706^molecular_function^2-oxoglutarate-dependent dioxygenase activity`GO:0055114^biological_process^obsolete oxidation-reduction process
PladumEVm031305	PladumEVm031305t1	RTBS_DROME^RTBS_DROME^Q:8-679,H:582-816^26.471%ID^E:2.23e-12^RecName: Full=Probable RNA-directed DNA polymerase from transposon BS;^Eukaryota; Metazoa; Ecdysozoa; Arthropoda; Hexapoda; Insecta; Pterygota; Neoptera; Endopterygota; Diptera; Brachycera; Muscomorpha; Ephydroidea; Drosophilidae; Drosophila; Sophophora	.	PladumEVm031305t1.p1	2-955[+]	RTBS_DROME^RTBS_DROME^Q:3-226,H:582-816^26.471%ID^E:1.73e-12^RecName: Full=Probable RNA-directed DNA polymerase from transposon BS;^Eukaryota; Metazoa; Ecdysozoa; Arthropoda; Hexapoda; Insecta; Pterygota; Neoptera; Endopterygota; Diptera; Brachycera; Muscomorpha; Ephydroidea; Drosophilidae; Drosophila; Sophophora	PF00078.29^RVT_1^Reverse transcriptase (RNA-dependent DNA polymerase)^3-169^E:2.1e-27`PF09004.12^DUF1891^Domain of unknown function (DUF1891)^178-217^E:2e-06	.	.	.	.	GO:0003964^molecular_function^RNA-directed DNA polymerase activity`GO:0006313^biological_process^transposition, DNA-mediated	GO:0003964^molecular_function^RNA-directed DNA polymerase activity`GO:0006313^biological_process^transposition, DNA-mediated	GO:0008168^molecular_function^methyltransferase activity`GO:0016706^molecular_function^2-oxoglutarate-dependent dioxygenase activity`GO:0055114^biological_process^obsolete oxidation-reduction process
PladumEVm094975	PladumEVm094975t1	.	.	PladumEVm094975t1.p1	229-564[+]	.	.	.	.	.	.	.	.	.
PladumEVm054768	PladumEVm054768t1	TRUNK_DROME^TRUNK_DROME^Q:327-821,H:2-222^23.556%ID^E:1.9e-12^RecName: Full=Protein trunk;^Eukaryota; Metazoa; Ecdysozoa; Arthropoda; Hexapoda; Insecta; Pterygota; Neoptera; Endopterygota; Diptera; Brachycera; Muscomorpha; Ephydroidea; Drosophilidae; Drosophila; Sophophora	.	PladumEVm054768t1.p1	312-842[+]	TRUNK_DROME^TRUNK_DROME^Q:6-170,H:2-222^23.556%ID^E:3.94e-14^RecName: Full=Protein trunk;^Eukaryota; Metazoa; Ecdysozoa; Arthropoda; Hexapoda; Insecta; Pterygota; Neoptera; Endopterygota; Diptera; Brachycera; Muscomorpha; Ephydroidea; Drosophilidae; Drosophila; Sophophora	.	.	.	.	KEGG:dme:Dmel_CG5619	GO:0005615^cellular_component^extracellular space`GO:0048018^molecular_function^receptor ligand activity`GO:0005102^molecular_function^signaling receptor binding`GO:0005122^molecular_function^torso binding`GO:0007362^biological_process^terminal region determination`GO:0008293^biological_process^torso signaling pathway	GO:0005615^cellular_component^extracellular space`GO:0048018^molecular_function^receptor ligand activity`GO:0005102^molecular_function^signaling receptor binding`GO:0005122^molecular_function^torso binding`GO:0007362^biological_process^terminal region determination`GO:0008293^biological_process^torso signaling pathway	.
PladumEVm010835	PladumEVm010835t1	POL_BLVAU^POL_BLVAU^Q:960-1562,H:652-848^25.481%ID^E:6.31e-09^RecName: Full=Gag-Pro-Pol polyprotein;^Viruses; Riboviria; Pararnavirae; Artverviricota; Revtraviricetes; Ortervirales; Retroviridae; Orthoretrovirinae; Deltaretrovirus	.	PladumEVm010835t1.p1	231-1937[+]	POL_BLVAU^POL_BLVAU^Q:244-444,H:652-848^25.481%ID^E:3.14e-09^RecName: Full=Gag-Pro-Pol polyprotein;^Viruses; Riboviria; Pararnavirae; Artverviricota; Revtraviricetes; Ortervirales; Retroviridae; Orthoretrovirinae; Deltaretrovirus	PF00078.29^RVT_1^Reverse transcriptase (RNA-dependent DNA polymerase)^216-361^E:3.1e-08	.	.	.	.	GO:0019013^cellular_component^viral nucleocapsid`GO:0004190^molecular_function^aspartic-type endopeptidase activity`GO:0003677^molecular_function^DNA binding`GO:0003887^molecular_function^DNA-directed DNA polymerase activity`GO:0003964^molecular_function^RNA-directed DNA polymerase activity`GO:0004523^molecular_function^RNA-DNA hybrid ribonuclease activity`GO:0039660^molecular_function^structural constituent of virion`GO:0008270^molecular_function^zinc ion binding`GO:0015074^biological_process^DNA integration`GO:0006310^biological_process^DNA recombination`GO:0075713^biological_process^establishment of integrated proviral latency`GO:0039702^biological_process^viral budding via host ESCRT complex`GO:0046718^biological_process^viral entry into host cell`GO:0044826^biological_process^viral genome integration into host DNA	GO:0019013^cellular_component^viral nucleocapsid`GO:0004190^molecular_function^aspartic-type endopeptidase activity`GO:0003677^molecular_function^DNA binding`GO:0003887^molecular_function^DNA-directed DNA polymerase activity`GO:0003964^molecular_function^RNA-directed DNA polymerase activity`GO:0004523^molecular_function^RNA-DNA hybrid ribonuclease activity`GO:0039660^molecular_function^structural constituent of virion`GO:0008270^molecular_function^zinc ion binding`GO:0015074^biological_process^DNA integration`GO:0006310^biological_process^DNA recombination`GO:0075713^biological_process^establishment of integrated proviral latency`GO:0039702^biological_process^viral budding via host ESCRT complex`GO:0046718^biological_process^viral entry into host cell`GO:0044826^biological_process^viral genome integration into host DNA	.
PladumEVm138558	PladumEVm138558t1	.	.	.	.	.	.	.	.	.	.	.	.	.
PladumEVm115416	PladumEVm115416t1	.	.	.	.	.	.	.	.	.	.	.	.	.
PladumEVm106407	PladumEVm106407t1	.	.	PladumEVm106407t1.p1	171-482[+]	.	.	.	.	.	.	.	.	.
PladumEVm121554	PladumEVm121554t1	.	.	.	.	.	.	.	.	.	.	.	.	.
PladumEVm032391	PladumEVm032391t1	.	.	PladumEVm032391t1.p1	1-954[+]	.	PF15860.7^DUF4728^Domain of unknown function (DUF4728)^112-197^E:2.5e-10	.	.	.	.	.	.	.
PladumEVm038887	PladumEVm038887t1	T106B_DANRE^T106B_DANRE^Q:192-875,H:16-249^35.021%ID^E:1.34e-36^RecName: Full=Transmembrane protein 106B;^Eukaryota; Metazoa; Chordata; Craniata; Vertebrata; Euteleostomi; Actinopterygii; Neopterygii; Teleostei; Ostariophysi; Cypriniformes; Danionidae; Danioninae; Danio	.	PladumEVm038887t1.p1	171-899[+]	T106B_DANRE^T106B_DANRE^Q:31-235,H:46-249^37.619%ID^E:2.86e-39^RecName: Full=Transmembrane protein 106B;^Eukaryota; Metazoa; Chordata; Craniata; Vertebrata; Euteleostomi; Actinopterygii; Neopterygii; Teleostei; Ostariophysi; Cypriniformes; Danionidae; Danioninae; Danio	PF07092.14^DUF1356^Protein of unknown function (DUF1356)^31-237^E:1.1e-50	.	.	.	.	GO:0016021^cellular_component^integral component of membrane`GO:0031902^cellular_component^late endosome membrane`GO:0005765^cellular_component^lysosomal membrane`GO:0048813^biological_process^dendrite morphogenesis`GO:0032418^biological_process^lysosome localization	GO:0016021^cellular_component^integral component of membrane`GO:0031902^cellular_component^late endosome membrane`GO:0005765^cellular_component^lysosomal membrane`GO:0048813^biological_process^dendrite morphogenesis`GO:0032418^biological_process^lysosome localization	.
PladumEVm096872	PladumEVm096872t1	.	.	PladumEVm096872t1.p1	1-330[+]	.	.	.	.	.	.	.	.	.
PladumEVm126047	PladumEVm126047t1	.	.	.	.	.	.	.	.	.	.	.	.	.
PladumEVm032536	PladumEVm032536t1	.	.	PladumEVm032536t1.p1	142-1011[+]	.	.	.	.	.	.	.	.	.
PladumEVm125449	PladumEVm125449t1	.	.	.	.	.	.	.	.	.	.	.	.	.
PladumEVm104728	PladumEVm104728t1	.	.	PladumEVm104728t1.p1	132-446[+]	.	.	.	.	.	.	.	.	.
PladumEVm022908	PladumEVm022908t3	MET24_RAT^MET24_RAT^Q:521-1096,H:120-330^23.944%ID^E:3.2e-11^RecName: Full=Methyltransferase-like protein 24;^Eukaryota; Metazoa; Chordata; Craniata; Vertebrata; Euteleostomi; Mammalia; Eutheria; Euarchontoglires; Glires; Rodentia; Myomorpha; Muroidea; Muridae; Murinae; Rattus	.	PladumEVm022908t3.p1	2-1204[+]	MET24_XENTR^MET24_XENTR^Q:170-337,H:106-285^26.23%ID^E:1.91e-11^RecName: Full=Methyltransferase-like protein 24;^Eukaryota; Metazoa; Chordata; Craniata; Vertebrata; Euteleostomi; Amphibia; Batrachia; Anura; Pipoidea; Pipidae; Xenopodinae; Xenopus; Silurana	PF13383.8^Methyltransf_22^Methyltransferase domain^180-366^E:8.1e-21	.	.	.	KEGG:xtr:100145735	GO:0005576^cellular_component^extracellular region`GO:0008168^molecular_function^methyltransferase activity`GO:0032259^biological_process^methylation	GO:0005576^cellular_component^extracellular region`GO:0008168^molecular_function^methyltransferase activity`GO:0032259^biological_process^methylation	.
PladumEVm035596	PladumEVm035596t5	TRYP_ASTAS^TRYP_ASTAS^Q:1843-2520,H:1-232^43.59%ID^E:8.23e-50^RecName: Full=Trypsin-1;^Eukaryota; Metazoa; Ecdysozoa; Arthropoda; Crustacea; Multicrustacea; Malacostraca; Eumalacostraca; Eucarida; Decapoda; Pleocyemata; Astacidea; Astacoidea; Astacidae; Astacus	.	PladumEVm035596t5.p1	1738-2532[+]	TRYP_ASTAS^TRYP_ASTAS^Q:36-261,H:1-232^43.59%ID^E:4.35e-55^RecName: Full=Trypsin-1;^Eukaryota; Metazoa; Ecdysozoa; Arthropoda; Crustacea; Multicrustacea; Malacostraca; Eumalacostraca; Eucarida; Decapoda; Pleocyemata; Astacidea; Astacoidea; Astacidae; Astacus	PF00089.28^Trypsin^Trypsin^36-261^E:1e-66`PF13365.8^Trypsin_2^Trypsin-like peptidase domain^64-236^E:1.4e-07	.	.	.	.	GO:0005615^cellular_component^extracellular space`GO:0046872^molecular_function^metal ion binding`GO:0004252^molecular_function^serine-type endopeptidase activity`GO:0007586^biological_process^digestion	GO:0005615^cellular_component^extracellular space`GO:0046872^molecular_function^metal ion binding`GO:0004252^molecular_function^serine-type endopeptidase activity`GO:0007586^biological_process^digestion	GO:0004252^molecular_function^serine-type endopeptidase activity`GO:0006508^biological_process^proteolysis
PladumEVm017494	PladumEVm017494t1	ANM2_HUMAN^ANM2_HUMAN^Q:330-1529,H:33-433^42.893%ID^E:2.43e-114^RecName: Full=Protein arginine N-methyltransferase 2;^Eukaryota; Metazoa; Chordata; Craniata; Vertebrata; Euteleostomi; Mammalia; Eutheria; Euarchontoglires; Primates; Haplorrhini; Catarrhini; Hominidae; Homo	.	PladumEVm017494t1.p1	120-1532[+]	ANM2_HUMAN^ANM2_HUMAN^Q:71-470,H:33-433^42.893%ID^E:5.26e-121^RecName: Full=Protein arginine N-methyltransferase 2;^Eukaryota; Metazoa; Chordata; Craniata; Vertebrata; Euteleostomi; Mammalia; Eutheria; Euarchontoglires; Primates; Haplorrhini; Catarrhini; Hominidae; Homo	PF00018.30^SH3_1^SH3 domain^75-119^E:1.5e-09`PF07653.19^SH3_2^Variant SH3 domain^75-123^E:5.5e-09`PF05185.18^PRMT5^PRMT5 arginine-N-methyltransferase^168-278^E:6.8e-06`PF13489.8^Methyltransf_23^Methyltransferase domain^173-224^E:1e-06`PF13847.8^Methyltransf_31^Methyltransferase domain^175-283^E:1.3e-09`PF06325.15^PrmA^Ribosomal protein L11 methyltransferase (PrmA)^175-253^E:4.6e-08`PF05175.16^MTS^Methyltransferase small domain^175-248^E:5.2e-06`PF13649.8^Methyltransf_25^Methyltransferase domain^179-270^E:2.3e-08`PF08241.14^Methyltransf_11^Methyltransferase domain^180-276^E:1.4e-07	.	.	.	KEGG:hsa:3275	GO:0005737^cellular_component^cytoplasm`GO:0005829^cellular_component^cytosol`GO:0005730^cellular_component^nucleolus`GO:0005654^cellular_component^nucleoplasm`GO:0005634^cellular_component^nucleus`GO:0050681^molecular_function^androgen receptor binding`GO:0030331^molecular_function^estrogen receptor binding`GO:0042054^molecular_function^histone methyltransferase activity`GO:0008469^molecular_function^histone-arginine N-methyltransferase activity`GO:0042975^molecular_function^peroxisome proliferator activated receptor binding`GO:0033142^molecular_function^progesterone receptor binding`GO:0042803^molecular_function^protein homodimerization activity`GO:0016274^molecular_function^protein-arginine N-methyltransferase activity`GO:0035242^molecular_function^protein-arginine omega-N asymmetric methyltransferase activity`GO:0044877^molecular_function^protein-containing complex binding`GO:0042974^molecular_function^retinoic acid receptor binding`GO:0046966^molecular_function^thyroid hormone receptor binding`GO:0003713^molecular_function^transcription coactivator activity`GO:0048588^biological_process^developmental cell growth`GO:0016571^biological_process^histone methylation`GO:2000134^biological_process^negative regulation of G1/S transition of mitotic cell cycle`GO:0032088^biological_process^negative regulation of NF-kappaB transcription factor activity`GO:0045892^biological_process^negative regulation of transcription, DNA-templated`GO:0043065^biological_process^positive regulation of apoptotic process`GO:0045893^biological_process^positive regulation of transcription, DNA-templated`GO:0006479^biological_process^protein methylation`GO:0060765^biological_process^regulation of androgen receptor signaling pathway`GO:0007165^biological_process^signal transduction	GO:0005737^cellular_component^cytoplasm`GO:0005829^cellular_component^cytosol`GO:0005730^cellular_component^nucleolus`GO:0005654^cellular_component^nucleoplasm`GO:0005634^cellular_component^nucleus`GO:0050681^molecular_function^androgen receptor binding`GO:0030331^molecular_function^estrogen receptor binding`GO:0042054^molecular_function^histone methyltransferase activity`GO:0008469^molecular_function^histone-arginine N-methyltransferase activity`GO:0042975^molecular_function^peroxisome proliferator activated receptor binding`GO:0033142^molecular_function^progesterone receptor binding`GO:0042803^molecular_function^protein homodimerization activity`GO:0016274^molecular_function^protein-arginine N-methyltransferase activity`GO:0035242^molecular_function^protein-arginine omega-N asymmetric methyltransferase activity`GO:0044877^molecular_function^protein-containing complex binding`GO:0042974^molecular_function^retinoic acid receptor binding`GO:0046966^molecular_function^thyroid hormone receptor binding`GO:0003713^molecular_function^transcription coactivator activity`GO:0048588^biological_process^developmental cell growth`GO:0016571^biological_process^histone methylation`GO:2000134^biological_process^negative regulation of G1/S transition of mitotic cell cycle`GO:0032088^biological_process^negative regulation of NF-kappaB transcription factor activity`GO:0045892^biological_process^negative regulation of transcription, DNA-templated`GO:0043065^biological_process^positive regulation of apoptotic process`GO:0045893^biological_process^positive regulation of transcription, DNA-templated`GO:0006479^biological_process^protein methylation`GO:0060765^biological_process^regulation of androgen receptor signaling pathway`GO:0007165^biological_process^signal transduction	GO:0005515^molecular_function^protein binding`GO:0008168^molecular_function^methyltransferase activity
PladumEVm007625	PladumEVm007625t1	ASO_ARATH^ASO_ARATH^Q:776-2383,H:44-547^29.928%ID^E:2.73e-61^RecName: Full=L-ascorbate oxidase {ECO:0000303|PubMed:15883131};^Eukaryota; Viridiplantae; Streptophyta; Embryophyta; Tracheophyta; Spermatophyta; Magnoliopsida; eudicotyledons; Gunneridae; Pentapetalae; rosids; malvids; Brassicales; Brassicaceae; Camelineae; Arabidopsis	.	PladumEVm007625t1.p1	500-2791[+]	ASO_ARATH^ASO_ARATH^Q:93-628,H:44-547^29.928%ID^E:1.86e-62^RecName: Full=L-ascorbate oxidase {ECO:0000303|PubMed:15883131};^Eukaryota; Viridiplantae; Streptophyta; Embryophyta; Tracheophyta; Spermatophyta; Magnoliopsida; eudicotyledons; Gunneridae; Pentapetalae; rosids; malvids; Brassicales; Brassicaceae; Camelineae; Arabidopsis	PF07732.17^Cu-oxidase_3^Multicopper oxidase^85-194^E:3.9e-41`PF00394.24^Cu-oxidase^Multicopper oxidase^206-377^E:2e-29`PF07731.16^Cu-oxidase_2^Multicopper oxidase^485-626^E:1.7e-29	.	.	.	KEGG:ath:AT5G21100	GO:0005576^cellular_component^extracellular region`GO:0009506^cellular_component^plasmodesma`GO:0009536^cellular_component^plastid`GO:0005507^molecular_function^copper ion binding`GO:0008447^molecular_function^L-ascorbate oxidase activity`GO:0016491^molecular_function^oxidoreductase activity`GO:0006952^biological_process^defense response`GO:0019854^biological_process^L-ascorbic acid catabolic process`GO:0050687^biological_process^negative regulation of defense response to virus`GO:1901001^biological_process^negative regulation of response to salt stress`GO:0042542^biological_process^response to hydrogen peroxide`GO:0006979^biological_process^response to oxidative stress`GO:0009651^biological_process^response to salt stress`GO:0009615^biological_process^response to virus	GO:0005576^cellular_component^extracellular region`GO:0009506^cellular_component^plasmodesma`GO:0009536^cellular_component^plastid`GO:0005507^molecular_function^copper ion binding`GO:0008447^molecular_function^L-ascorbate oxidase activity`GO:0016491^molecular_function^oxidoreductase activity`GO:0006952^biological_process^defense response`GO:0019854^biological_process^L-ascorbic acid catabolic process`GO:0050687^biological_process^negative regulation of defense response to virus`GO:1901001^biological_process^negative regulation of response to salt stress`GO:0042542^biological_process^response to hydrogen peroxide`GO:0006979^biological_process^response to oxidative stress`GO:0009651^biological_process^response to salt stress`GO:0009615^biological_process^response to virus	GO:0005507^molecular_function^copper ion binding`GO:0055114^biological_process^obsolete oxidation-reduction process`GO:0016491^molecular_function^oxidoreductase activity
PladumEVm034346	PladumEVm034346t4	EF1B_XENTR^EF1B_XENTR^Q:155-820,H:1-228^65.351%ID^E:3.73e-89^RecName: Full=Elongation factor 1-beta;^Eukaryota; Metazoa; Chordata; Craniata; Vertebrata; Euteleostomi; Amphibia; Batrachia; Anura; Pipoidea; Pipidae; Xenopodinae; Xenopus; Silurana	.	PladumEVm034346t4.p1	2-823[+]	EF1B_XENLA^EF1B_XENLA^Q:52-273,H:1-227^68.421%ID^E:2.44e-104^RecName: Full=Elongation factor 1-beta;^Eukaryota; Metazoa; Chordata; Craniata; Vertebrata; Euteleostomi; Amphibia; Batrachia; Anura; Pipoidea; Pipidae; Xenopodinae; Xenopus; Xenopus	PF10587.11^EF-1_beta_acid^Eukaryotic elongation factor 1 beta central acidic region^152-178^E:9.8e-12`PF00736.21^EF1_GNE^EF-1 guanine nucleotide exchange domain^190-273^E:2.4e-35	.	.	.	KEGG:xla:399326	GO:0005829^cellular_component^cytosol`GO:0005853^cellular_component^eukaryotic translation elongation factor 1 complex`GO:0005085^molecular_function^guanyl-nucleotide exchange factor activity`GO:0003746^molecular_function^translation elongation factor activity`GO:0006414^biological_process^translational elongation	GO:0005853^cellular_component^eukaryotic translation elongation factor 1 complex`GO:0003746^molecular_function^translation elongation factor activity	GO:0003746^molecular_function^translation elongation factor activity`GO:0006414^biological_process^translational elongation
PladumEVm070937	PladumEVm070937t1	.	.	PladumEVm070937t1.p1	1-420[+]	.	.	.	.	.	.	.	.	.
PladumEVm029774	PladumEVm029774t1	.	.	PladumEVm029774t1.p1	683-1624[+]	.	.	.	.	.	.	.	.	.
PladumEVm088931	PladumEVm088931t1	.	.	PladumEVm088931t1.p1	193-540[+]	.	.	.	.	.	.	.	.	.
PladumEVm004490	PladumEVm004490t1	RTJK_DROFU^RTJK_DROFU^Q:4280-5323,H:477-837^26.829%ID^E:8.6e-22^RecName: Full=RNA-directed DNA polymerase from mobile element jockey;^Eukaryota; Metazoa; Ecdysozoa; Arthropoda; Hexapoda; Insecta; Pterygota; Neoptera; Endopterygota; Diptera; Brachycera; Muscomorpha; Ephydroidea; Drosophilidae; Drosophila	.	PladumEVm004490t1.p2	224-2056[+]	TRPV5_MOUSE^TRPV5_MOUSE^Q:65-535,H:161-600^22.245%ID^E:1.69e-12^RecName: Full=Transient receptor potential cation channel subfamily V member 5;^Eukaryota; Metazoa; Chordata; Craniata; Vertebrata; Euteleostomi; Mammalia; Eutheria; Euarchontoglires; Glires; Rodentia; Myomorpha; Muroidea; Muridae; Murinae; Mus; Mus	.	.	.	.	KEGG:mmu:194352	GO:0003964^molecular_function^RNA-directed DNA polymerase activity	GO:0016324^cellular_component^apical plasma membrane`GO:0034704^cellular_component^calcium channel complex`GO:0005887^cellular_component^integral component of plasma membrane`GO:0031226^cellular_component^intrinsic component of plasma membrane`GO:0005262^molecular_function^calcium channel activity`GO:0005516^molecular_function^calmodulin binding`GO:0005216^molecular_function^ion channel activity`GO:0046872^molecular_function^metal ion binding`GO:0055074^biological_process^calcium ion homeostasis`GO:0098703^biological_process^calcium ion import across plasma membrane`GO:0070588^biological_process^calcium ion transmembrane transport`GO:0006816^biological_process^calcium ion transport`GO:0060402^biological_process^calcium ion transport into cytosol`GO:0006874^biological_process^cellular calcium ion homeostasis`GO:0051289^biological_process^protein homotetramerization`GO:0035809^biological_process^regulation of urine volume	.
PladumEVm004490	PladumEVm004490t1	RTJK_DROFU^RTJK_DROFU^Q:4280-5323,H:477-837^26.829%ID^E:8.6e-22^RecName: Full=RNA-directed DNA polymerase from mobile element jockey;^Eukaryota; Metazoa; Ecdysozoa; Arthropoda; Hexapoda; Insecta; Pterygota; Neoptera; Endopterygota; Diptera; Brachycera; Muscomorpha; Ephydroidea; Drosophilidae; Drosophila	.	PladumEVm004490t1.p1	2693-5698[+]	RTJK_DROFU^RTJK_DROFU^Q:481-877,H:424-837^26.54%ID^E:2.47e-25^RecName: Full=RNA-directed DNA polymerase from mobile element jockey;^Eukaryota; Metazoa; Ecdysozoa; Arthropoda; Hexapoda; Insecta; Pterygota; Neoptera; Endopterygota; Diptera; Brachycera; Muscomorpha; Ephydroidea; Drosophilidae; Drosophila	PF00078.29^RVT_1^Reverse transcriptase (RNA-dependent DNA polymerase)^557-798^E:7.9e-39	.	.	.	.	GO:0003964^molecular_function^RNA-directed DNA polymerase activity	GO:0003964^molecular_function^RNA-directed DNA polymerase activity	.
PladumEVm009266	PladumEVm009266t1	TRPV5_MOUSE^TRPV5_MOUSE^Q:416-1828,H:161-600^22.041%ID^E:2.69e-11^RecName: Full=Transient receptor potential cation channel subfamily V member 5;^Eukaryota; Metazoa; Chordata; Craniata; Vertebrata; Euteleostomi; Mammalia; Eutheria; Euarchontoglires; Glires; Rodentia; Myomorpha; Muroidea; Muridae; Murinae; Mus; Mus	.	PladumEVm009266t1.p1	224-2056[+]	TRPV5_MOUSE^TRPV5_MOUSE^Q:65-535,H:161-600^22.245%ID^E:1.69e-12^RecName: Full=Transient receptor potential cation channel subfamily V member 5;^Eukaryota; Metazoa; Chordata; Craniata; Vertebrata; Euteleostomi; Mammalia; Eutheria; Euarchontoglires; Glires; Rodentia; Myomorpha; Muroidea; Muridae; Murinae; Mus; Mus	.	.	.	.	KEGG:mmu:194352	GO:0016324^cellular_component^apical plasma membrane`GO:0034704^cellular_component^calcium channel complex`GO:0005887^cellular_component^integral component of plasma membrane`GO:0031226^cellular_component^intrinsic component of plasma membrane`GO:0005262^molecular_function^calcium channel activity`GO:0005516^molecular_function^calmodulin binding`GO:0005216^molecular_function^ion channel activity`GO:0046872^molecular_function^metal ion binding`GO:0055074^biological_process^calcium ion homeostasis`GO:0098703^biological_process^calcium ion import across plasma membrane`GO:0070588^biological_process^calcium ion transmembrane transport`GO:0006816^biological_process^calcium ion transport`GO:0060402^biological_process^calcium ion transport into cytosol`GO:0006874^biological_process^cellular calcium ion homeostasis`GO:0051289^biological_process^protein homotetramerization`GO:0035809^biological_process^regulation of urine volume	GO:0016324^cellular_component^apical plasma membrane`GO:0034704^cellular_component^calcium channel complex`GO:0005887^cellular_component^integral component of plasma membrane`GO:0031226^cellular_component^intrinsic component of plasma membrane`GO:0005262^molecular_function^calcium channel activity`GO:0005516^molecular_function^calmodulin binding`GO:0005216^molecular_function^ion channel activity`GO:0046872^molecular_function^metal ion binding`GO:0055074^biological_process^calcium ion homeostasis`GO:0098703^biological_process^calcium ion import across plasma membrane`GO:0070588^biological_process^calcium ion transmembrane transport`GO:0006816^biological_process^calcium ion transport`GO:0060402^biological_process^calcium ion transport into cytosol`GO:0006874^biological_process^cellular calcium ion homeostasis`GO:0051289^biological_process^protein homotetramerization`GO:0035809^biological_process^regulation of urine volume	.
PladumEVm066122	PladumEVm066122t1	.	.	.	.	.	.	.	.	.	.	.	.	.
PladumEVm074812	PladumEVm074812t1	.	.	PladumEVm074812t1.p1	2-397[+]	.	.	.	.	.	.	.	.	.
PladumEVm080443	PladumEVm080443t1	.	.	PladumEVm080443t1.p1	254-628[+]	.	.	.	.	.	.	.	.	.
PladumEVm097218	PladumEVm097218t1	.	.	PladumEVm097218t1.p1	1-330[+]	.	.	.	.	.	.	.	.	.
PladumEVm072542	PladumEVm072542t1	.	.	PladumEVm072542t1.p1	115-522[+]	.	PF13563.8^2_5_RNA_ligase2^2'-5' RNA ligase superfamily^77-136^E:8.5e-11	.	.	.	.	.	.	.
PladumEVm109755	PladumEVm109755t1	.	.	PladumEVm109755t1.p1	198-503[+]	.	.	.	.	.	.	.	.	.
PladumEVm018575	PladumEVm018575t1	AOSL_PLEHO^AOSL_PLEHO^Q:453-1826,H:363-849^30.02%ID^E:8.59e-64^RecName: Full=Allene oxide synthase-lipoxygenase protein;^Eukaryota; Metazoa; Cnidaria; Anthozoa; Octocorallia; Alcyonacea; Holaxonia; Plexauridae; Plexaura`AOSL_PLEHO^AOSL_PLEHO^Q:1817-2302,H:884-1046^30.994%ID^E:8.59e-64^RecName: Full=Allene oxide synthase-lipoxygenase protein;^Eukaryota; Metazoa; Cnidaria; Anthozoa; Octocorallia; Alcyonacea; Holaxonia; Plexauridae; Plexaura	.	PladumEVm018575t1.p1	456-1814[+]	LOX5_HUMAN^LOX5_HUMAN^Q:13-436,H:4-440^30.667%ID^E:1.86e-59^RecName: Full=Polyunsaturated fatty acid 5-lipoxygenase {ECO:0000305};^Eukaryota; Metazoa; Chordata; Craniata; Vertebrata; Euteleostomi; Mammalia; Eutheria; Euarchontoglires; Primates; Haplorrhini; Catarrhini; Hominidae; Homo	PF01477.25^PLAT^PLAT/LH2 domain^15-122^E:2.6e-15`PF00305.21^Lipoxygenase^Lipoxygenase^126-452^E:4.6e-32	.	.	.	KEGG:hsa:240	GO:0005737^cellular_component^cytoplasm`GO:0016020^cellular_component^membrane`GO:0009978^molecular_function^allene oxide synthase activity`GO:0047677^molecular_function^arachidonate 8(R)-lipoxygenase activity`GO:0004096^molecular_function^catalase activity`GO:0020037^molecular_function^heme binding`GO:0047987^molecular_function^hydroperoxide dehydratase activity`GO:0005506^molecular_function^iron ion binding`GO:0019369^biological_process^arachidonic acid metabolic process`GO:0006633^biological_process^fatty acid biosynthetic process`GO:0031408^biological_process^oxylipin biosynthetic process	GO:0005829^cellular_component^cytosol`GO:0005576^cellular_component^extracellular region`GO:0005615^cellular_component^extracellular space`GO:1904813^cellular_component^ficolin-1-rich granule lumen`GO:0005635^cellular_component^nuclear envelope`GO:0005641^cellular_component^nuclear envelope lumen`GO:0016363^cellular_component^nuclear matrix`GO:0031965^cellular_component^nuclear membrane`GO:0005654^cellular_component^nucleoplasm`GO:0048471^cellular_component^perinuclear region of cytoplasm`GO:0034774^cellular_component^secretory granule lumen`GO:0004052^molecular_function^arachidonate 12(S)-lipoxygenase activity`GO:0004051^molecular_function^arachidonate 5-lipoxygenase activity`GO:0036403^molecular_function^arachidonate 8(S)-lipoxygenase activity`GO:0016787^molecular_function^hydrolase activity`GO:0005506^molecular_function^iron ion binding`GO:0016702^molecular_function^oxidoreductase activity, acting on single donors with incorporation of molecular oxygen, incorporation of two atoms of oxygen`GO:0019369^biological_process^arachidonic acid metabolic process`GO:0019221^biological_process^cytokine-mediated signaling pathway`GO:0036336^biological_process^dendritic cell migration`GO:0042593^biological_process^glucose homeostasis`GO:0051122^biological_process^hepoxilin biosynthetic process`GO:0006959^biological_process^humoral immune response`GO:0035655^biological_process^interleukin-18-mediated signaling pathway`GO:0002232^biological_process^leukocyte chemotaxis involved in inflammatory response`GO:0002523^biological_process^leukocyte migration involved in inflammatory response`GO:1901753^biological_process^leukotriene A4 biosynthetic process`GO:0019370^biological_process^leukotriene biosynthetic process`GO:0006691^biological_process^leukotriene metabolic process`GO:0002540^biological_process^leukotriene production involved in inflammatory response`GO:0043651^biological_process^linoleic acid metabolic process`GO:0034440^biological_process^lipid oxidation`GO:2001301^biological_process^lipoxin biosynthetic process`GO:0019372^biological_process^lipoxygenase pathway`GO:0042759^biological_process^long-chain fatty acid biosynthetic process`GO:0016525^biological_process^negative regulation of angiogenesis`GO:0001937^biological_process^negative regulation of endothelial cell proliferation`GO:0050728^biological_process^negative regulation of inflammatory response`GO:1903573^biological_process^negative regulation of response to endoplasmic reticulum stress`GO:1903671^biological_process^negative regulation of sprouting angiogenesis`GO:0061044^biological_process^negative regulation of vascular wound healing`GO:0061045^biological_process^negative regulation of wound healing`GO:0043312^biological_process^neutrophil degranulation`GO:0030501^biological_process^positive regulation of bone mineralization`GO:1904999^biological_process^positive regulation of leukocyte adhesion to arterial endothelial cell`GO:1900407^biological_process^regulation of cellular response to oxidative stress`GO:1900015^biological_process^regulation of cytokine production involved in inflammatory response`GO:0045598^biological_process^regulation of fat cell differentiation`GO:0050727^biological_process^regulation of inflammatory response`GO:0106014^biological_process^regulation of inflammatory response to wounding`GO:0050796^biological_process^regulation of insulin secretion`GO:1903426^biological_process^regulation of reactive oxygen species biosynthetic process	GO:0005515^molecular_function^protein binding`GO:0016702^molecular_function^oxidoreductase activity, acting on single donors with incorporation of molecular oxygen, incorporation of two atoms of oxygen`GO:0046872^molecular_function^metal ion binding`GO:0055114^biological_process^obsolete oxidation-reduction process
PladumEVm001850	PladumEVm001850t1	TRPM1_RAT^TRPM1_RAT^Q:255-3533,H:30-1248^28.84%ID^E:7.39e-133^RecName: Full=Transient receptor potential cation channel subfamily M member 1;^Eukaryota; Metazoa; Chordata; Craniata; Vertebrata; Euteleostomi; Mammalia; Eutheria; Euarchontoglires; Glires; Rodentia; Myomorpha; Muroidea; Muridae; Murinae; Rattus	.	PladumEVm001850t1.p1	141-4433[+]	TRPM1_RAT^TRPM1_RAT^Q:22-1113,H:12-1230^28.683%ID^E:6.93e-156^RecName: Full=Transient receptor potential cation channel subfamily M member 1;^Eukaryota; Metazoa; Chordata; Craniata; Vertebrata; Euteleostomi; Mammalia; Eutheria; Euarchontoglires; Glires; Rodentia; Myomorpha; Muroidea; Muridae; Murinae; Rattus	PF18139.3^LSDAT_euk^SLOG in TRPM^136-413^E:4.3e-72`PF18171.3^LSDAT_prok^SLOG in TRPM, prokaryote^168-380^E:1.4e-23`PF00520.33^Ion_trans^Ion transport protein^773-1025^E:1.7e-08	.	.	.	KEGG:rno:361586	GO:0030424^cellular_component^axon`GO:0005789^cellular_component^endoplasmic reticulum membrane`GO:0005887^cellular_component^integral component of plasma membrane`GO:0035841^cellular_component^new growing cell tip`GO:0005262^molecular_function^calcium channel activity`GO:0005261^molecular_function^cation channel activity`GO:0060402^biological_process^calcium ion transport into cytosol`GO:0098655^biological_process^cation transmembrane transport`GO:0034613^biological_process^cellular protein localization`GO:0071482^biological_process^cellular response to light stimulus`GO:0007216^biological_process^G protein-coupled glutamate receptor signaling pathway`GO:0051262^biological_process^protein tetramerization`GO:0046548^biological_process^retinal rod cell development`GO:0007165^biological_process^signal transduction`GO:0007601^biological_process^visual perception	GO:0030424^cellular_component^axon`GO:0005789^cellular_component^endoplasmic reticulum membrane`GO:0005887^cellular_component^integral component of plasma membrane`GO:0035841^cellular_component^new growing cell tip`GO:0005262^molecular_function^calcium channel activity`GO:0005261^molecular_function^cation channel activity`GO:0060402^biological_process^calcium ion transport into cytosol`GO:0098655^biological_process^cation transmembrane transport`GO:0034613^biological_process^cellular protein localization`GO:0071482^biological_process^cellular response to light stimulus`GO:0007216^biological_process^G protein-coupled glutamate receptor signaling pathway`GO:0051262^biological_process^protein tetramerization`GO:0046548^biological_process^retinal rod cell development`GO:0007165^biological_process^signal transduction`GO:0007601^biological_process^visual perception	GO:0005216^molecular_function^ion channel activity`GO:0006811^biological_process^ion transport`GO:0055085^biological_process^transmembrane transport`GO:0016020^cellular_component^membrane
PladumEVm128735	PladumEVm128735t1	.	.	.	.	.	.	.	.	.	.	.	.	.
PladumEVm077255	PladumEVm077255t1	.	.	.	.	.	.	.	.	.	.	.	.	.
PladumEVm067264	PladumEVm067264t1	MIX23_DANRE^MIX23_DANRE^Q:603-1013,H:5-141^54.745%ID^E:1.43e-45^RecName: Full=Protein MIX23 {ECO:0000305};^Eukaryota; Metazoa; Chordata; Craniata; Vertebrata; Euteleostomi; Actinopterygii; Neopterygii; Teleostei; Ostariophysi; Cypriniformes; Danionidae; Danioninae; Danio	.	PladumEVm067264t1.p2	1558-1941[-]	F162A_MOUSE^F162A_MOUSE^Q:25-112,H:61-148^36.364%ID^E:1.01e-12^RecName: Full=Protein FAM162A;^Eukaryota; Metazoa; Chordata; Craniata; Vertebrata; Euteleostomi; Mammalia; Eutheria; Euarchontoglires; Glires; Rodentia; Myomorpha; Muroidea; Muridae; Murinae; Mus; Mus	PF06388.13^DUF1075^Protein of unknown function (DUF1075)^25-97^E:1.8e-20	.	.	.	KEGG:mmu:70186	GO:0005739^cellular_component^mitochondrion	GO:0005829^cellular_component^cytosol`GO:0016021^cellular_component^integral component of membrane`GO:0031966^cellular_component^mitochondrial membrane`GO:0005739^cellular_component^mitochondrion`GO:0006919^biological_process^activation of cysteine-type endopeptidase activity involved in apoptotic process`GO:0071456^biological_process^cellular response to hypoxia`GO:0051402^biological_process^neuron apoptotic process`GO:0043065^biological_process^positive regulation of apoptotic process`GO:0090200^biological_process^positive regulation of release of cytochrome c from mitochondria	.
PladumEVm067264	PladumEVm067264t1	MIX23_DANRE^MIX23_DANRE^Q:603-1013,H:5-141^54.745%ID^E:1.43e-45^RecName: Full=Protein MIX23 {ECO:0000305};^Eukaryota; Metazoa; Chordata; Craniata; Vertebrata; Euteleostomi; Actinopterygii; Neopterygii; Teleostei; Ostariophysi; Cypriniformes; Danionidae; Danioninae; Danio	.	PladumEVm067264t1.p1	582-1022[+]	MIX23_DANRE^MIX23_DANRE^Q:8-144,H:5-141^54.745%ID^E:3.46e-51^RecName: Full=Protein MIX23 {ECO:0000305};^Eukaryota; Metazoa; Chordata; Craniata; Vertebrata; Euteleostomi; Actinopterygii; Neopterygii; Teleostei; Ostariophysi; Cypriniformes; Danionidae; Danioninae; Danio	PF09774.11^Cid2^Caffeine-induced death protein 2^13-139^E:1.7e-12	.	.	.	KEGG:dre:393780	GO:0005739^cellular_component^mitochondrion	GO:0005739^cellular_component^mitochondrion	.
PladumEVm067026	PladumEVm067026t2	F162A_MOUSE^F162A_MOUSE^Q:241-498,H:63-148^37.209%ID^E:3.66e-12^RecName: Full=Protein FAM162A;^Eukaryota; Metazoa; Chordata; Craniata; Vertebrata; Euteleostomi; Mammalia; Eutheria; Euarchontoglires; Glires; Rodentia; Myomorpha; Muroidea; Muridae; Murinae; Mus; Mus	.	PladumEVm067026t2.p1	163-546[+]	F162A_MOUSE^F162A_MOUSE^Q:25-112,H:61-148^36.364%ID^E:1.01e-12^RecName: Full=Protein FAM162A;^Eukaryota; Metazoa; Chordata; Craniata; Vertebrata; Euteleostomi; Mammalia; Eutheria; Euarchontoglires; Glires; Rodentia; Myomorpha; Muroidea; Muridae; Murinae; Mus; Mus	PF06388.13^DUF1075^Protein of unknown function (DUF1075)^25-97^E:1.8e-20	.	.	.	KEGG:mmu:70186	GO:0005829^cellular_component^cytosol`GO:0016021^cellular_component^integral component of membrane`GO:0031966^cellular_component^mitochondrial membrane`GO:0005739^cellular_component^mitochondrion`GO:0006919^biological_process^activation of cysteine-type endopeptidase activity involved in apoptotic process`GO:0071456^biological_process^cellular response to hypoxia`GO:0051402^biological_process^neuron apoptotic process`GO:0043065^biological_process^positive regulation of apoptotic process`GO:0090200^biological_process^positive regulation of release of cytochrome c from mitochondria	GO:0005829^cellular_component^cytosol`GO:0016021^cellular_component^integral component of membrane`GO:0031966^cellular_component^mitochondrial membrane`GO:0005739^cellular_component^mitochondrion`GO:0006919^biological_process^activation of cysteine-type endopeptidase activity involved in apoptotic process`GO:0071456^biological_process^cellular response to hypoxia`GO:0051402^biological_process^neuron apoptotic process`GO:0043065^biological_process^positive regulation of apoptotic process`GO:0090200^biological_process^positive regulation of release of cytochrome c from mitochondria	.
PladumEVm014233	PladumEVm014233t1	IMA7_MOUSE^IMA7_MOUSE^Q:1013-2587,H:11-536^75.047%ID^E:0^RecName: Full=Importin subunit alpha-7;^Eukaryota; Metazoa; Chordata; Craniata; Vertebrata; Euteleostomi; Mammalia; Eutheria; Euarchontoglires; Glires; Rodentia; Myomorpha; Muroidea; Muridae; Murinae; Mus; Mus	.	PladumEVm014233t1.p1	986-2590[+]	IMA7_MOUSE^IMA7_MOUSE^Q:10-534,H:11-536^75.047%ID^E:0^RecName: Full=Importin subunit alpha-7;^Eukaryota; Metazoa; Chordata; Craniata; Vertebrata; Euteleostomi; Mammalia; Eutheria; Euarchontoglires; Glires; Rodentia; Myomorpha; Muroidea; Muridae; Murinae; Mus; Mus	PF01749.22^IBB^Importin beta binding domain^12-100^E:1.4e-25`PF00514.25^Arm^Armadillo/beta-catenin-like repeat^111-151^E:2e-11`PF13646.8^HEAT_2^HEAT repeats^123-192^E:8.3e-07`PF13513.8^HEAT_EZ^HEAT-like repeat^138-191^E:1.6e-05`PF00514.25^Arm^Armadillo/beta-catenin-like repeat^154-192^E:5e-14`PF00514.25^Arm^Armadillo/beta-catenin-like repeat^195-236^E:2.1e-08`PF00514.25^Arm^Armadillo/beta-catenin-like repeat^249-277^E:3.2e-06`PF00514.25^Arm^Armadillo/beta-catenin-like repeat^281-319^E:3.7e-08`PF00514.25^Arm^Armadillo/beta-catenin-like repeat^322-362^E:3.2e-11`PF00514.25^Arm^Armadillo/beta-catenin-like repeat^365-403^E:8.1e-08`PF00514.25^Arm^Armadillo/beta-catenin-like repeat^407-446^E:1.1e-07`PF16186.7^Arm_3^Atypical Arm repeat^461-511^E:5e-24	.	.	.	KEGG:mmu:16650	GO:0005737^cellular_component^cytoplasm`GO:0043657^cellular_component^host cell`GO:0005654^cellular_component^nucleoplasm`GO:0005634^cellular_component^nucleus`GO:0061608^molecular_function^nuclear import signal receptor activity`GO:0008139^molecular_function^nuclear localization sequence binding`GO:0075506^biological_process^entry of viral genome into host nucleus through nuclear pore complex via importin`GO:0060135^biological_process^maternal process involved in female pregnancy`GO:0030682^biological_process^mitigation of host defenses by symbiont`GO:0006607^biological_process^NLS-bearing protein import into nucleus`GO:1900017^biological_process^positive regulation of cytokine production involved in inflammatory response`GO:0045944^biological_process^positive regulation of transcription by RNA polymerase II`GO:1903902^biological_process^positive regulation of viral life cycle`GO:0006606^biological_process^protein import into nucleus`GO:0019079^biological_process^viral genome replication	GO:0005737^cellular_component^cytoplasm`GO:0043657^cellular_component^host cell`GO:0005654^cellular_component^nucleoplasm`GO:0005634^cellular_component^nucleus`GO:0061608^molecular_function^nuclear import signal receptor activity`GO:0008139^molecular_function^nuclear localization sequence binding`GO:0075506^biological_process^entry of viral genome into host nucleus through nuclear pore complex via importin`GO:0060135^biological_process^maternal process involved in female pregnancy`GO:0030682^biological_process^mitigation of host defenses by symbiont`GO:0006607^biological_process^NLS-bearing protein import into nucleus`GO:1900017^biological_process^positive regulation of cytokine production involved in inflammatory response`GO:0045944^biological_process^positive regulation of transcription by RNA polymerase II`GO:1903902^biological_process^positive regulation of viral life cycle`GO:0006606^biological_process^protein import into nucleus`GO:0019079^biological_process^viral genome replication	GO:0061608^molecular_function^nuclear import signal receptor activity`GO:0006606^biological_process^protein import into nucleus`GO:0005515^molecular_function^protein binding
PladumEVm041142	PladumEVm041142t1	RTBS_DROME^RTBS_DROME^Q:587-1249,H:440-660^35.088%ID^E:2.84e-29^RecName: Full=Probable RNA-directed DNA polymerase from transposon BS;^Eukaryota; Metazoa; Ecdysozoa; Arthropoda; Hexapoda; Insecta; Pterygota; Neoptera; Endopterygota; Diptera; Brachycera; Muscomorpha; Ephydroidea; Drosophilidae; Drosophila; Sophophora	.	PladumEVm041142t1.p4	196-501[+]	.	.	.	.	.	.	GO:0003964^molecular_function^RNA-directed DNA polymerase activity`GO:0006313^biological_process^transposition, DNA-mediated	.	.
PladumEVm041142	PladumEVm041142t1	RTBS_DROME^RTBS_DROME^Q:587-1249,H:440-660^35.088%ID^E:2.84e-29^RecName: Full=Probable RNA-directed DNA polymerase from transposon BS;^Eukaryota; Metazoa; Ecdysozoa; Arthropoda; Hexapoda; Insecta; Pterygota; Neoptera; Endopterygota; Diptera; Brachycera; Muscomorpha; Ephydroidea; Drosophilidae; Drosophila; Sophophora	.	PladumEVm041142t1.p1	1413-2102[+]	RTBS_DROME^RTBS_DROME^Q:12-143,H:731-864^25.735%ID^E:0.000399^RecName: Full=Probable RNA-directed DNA polymerase from transposon BS;^Eukaryota; Metazoa; Ecdysozoa; Arthropoda; Hexapoda; Insecta; Pterygota; Neoptera; Endopterygota; Diptera; Brachycera; Muscomorpha; Ephydroidea; Drosophilidae; Drosophila; Sophophora	.	.	.	.	.	GO:0003964^molecular_function^RNA-directed DNA polymerase activity`GO:0006313^biological_process^transposition, DNA-mediated	GO:0003964^molecular_function^RNA-directed DNA polymerase activity`GO:0006313^biological_process^transposition, DNA-mediated	.
PladumEVm073330	PladumEVm073330t1	RTJK_DROME^RTJK_DROME^Q:578-871,H:438-536^41.414%ID^E:5.89e-12^RecName: Full=RNA-directed DNA polymerase from mobile element jockey;^Eukaryota; Metazoa; Ecdysozoa; Arthropoda; Hexapoda; Insecta; Pterygota; Neoptera; Endopterygota; Diptera; Brachycera; Muscomorpha; Ephydroidea; Drosophilidae; Drosophila; Sophophora	.	PladumEVm073330t1.p2	196-501[+]	.	.	.	.	.	.	GO:0003964^molecular_function^RNA-directed DNA polymerase activity	.	.
PladumEVm029979	PladumEVm029979t8	.	.	PladumEVm029979t8.p1	67-1002[+]	.	.	.	.	.	.	.	.	.
PladumEVm083806	PladumEVm083806t1	.	.	.	.	.	.	.	.	.	.	.	.	.
PladumEVm067122	PladumEVm067122t1	.	.	PladumEVm067122t1.p1	2-508[+]	.	PF08395.14^7tm_7^7tm Chemosensory receptor^14-167^E:1.8e-07	.	.	.	.	.	.	GO:0050909^biological_process^sensory perception of taste`GO:0016021^cellular_component^integral component of membrane
PladumEVm039208	PladumEVm039208t1	.	.	PladumEVm039208t1.p1	133-855[+]	M4A18_BOVIN^M4A18_BOVIN^Q:65-157,H:153-263^29.464%ID^E:8.65e-05^RecName: Full=Membrane-spanning 4-domains subfamily A member 18;^Eukaryota; Metazoa; Chordata; Craniata; Vertebrata; Euteleostomi; Mammalia; Eutheria; Laurasiatheria; Artiodactyla; Ruminantia; Pecora; Bovidae; Bovinae; Bos	.	.	.	.	KEGG:bta:514287	.	GO:0016021^cellular_component^integral component of membrane	.
PladumEVm009638	PladumEVm009638t1	S27A4_HUMAN^S27A4_HUMAN^Q:209-2134,H:6-643^51.235%ID^E:0^RecName: Full=Long-chain fatty acid transport protein 4 {ECO:0000305};^Eukaryota; Metazoa; Chordata; Craniata; Vertebrata; Euteleostomi; Mammalia; Eutheria; Euarchontoglires; Primates; Haplorrhini; Catarrhini; Hominidae; Homo	.	PladumEVm009638t1.p1	122-2137[+]	S27A4_HUMAN^S27A4_HUMAN^Q:30-671,H:6-643^51.235%ID^E:0^RecName: Full=Long-chain fatty acid transport protein 4 {ECO:0000305};^Eukaryota; Metazoa; Chordata; Craniata; Vertebrata; Euteleostomi; Mammalia; Eutheria; Euarchontoglires; Primates; Haplorrhini; Catarrhini; Hominidae; Homo	PF00501.30^AMP-binding^AMP-binding enzyme^110-540^E:2.1e-75	.	.	.	KEGG:hsa:10999	GO:0031526^cellular_component^brush border membrane`GO:0005783^cellular_component^endoplasmic reticulum`GO:0005789^cellular_component^endoplasmic reticulum membrane`GO:0016021^cellular_component^integral component of membrane`GO:0016020^cellular_component^membrane`GO:0005902^cellular_component^microvillus`GO:0005886^cellular_component^plasma membrane`GO:0047676^molecular_function^arachidonate-CoA ligase activity`GO:0005324^molecular_function^long-chain fatty acid transporter activity`GO:0004467^molecular_function^long-chain fatty acid-CoA ligase activity`GO:0000166^molecular_function^nucleotide binding`GO:1901480^molecular_function^oleate transmembrane transporter activity`GO:0090434^molecular_function^oleoyl-CoA ligase activity`GO:0090433^molecular_function^palmitoyl-CoA ligase activity`GO:0031957^molecular_function^very long-chain fatty acid-CoA ligase activity`GO:0090630^biological_process^activation of GTPase activity`GO:0006631^biological_process^fatty acid metabolic process`GO:0015908^biological_process^fatty acid transport`GO:0044381^biological_process^glucose import in response to insulin stimulus`GO:1990379^biological_process^lipid transport across blood-brain barrier`GO:0044539^biological_process^long-chain fatty acid import into cell`GO:0001676^biological_process^long-chain fatty acid metabolic process`GO:0015909^biological_process^long-chain fatty acid transport`GO:0001579^biological_process^medium-chain fatty acid transport`GO:0062003^biological_process^negative regulation of all-trans-retinyl-ester hydrolase, 11-cis retinol forming activity`GO:0046627^biological_process^negative regulation of insulin receptor signaling pathway`GO:0043065^biological_process^positive regulation of apoptotic process`GO:0007584^biological_process^response to nutrient`GO:0043588^biological_process^skin development`GO:0150104^biological_process^transport across blood-brain barrier`GO:0042760^biological_process^very long-chain fatty acid catabolic process	GO:0031526^cellular_component^brush border membrane`GO:0005783^cellular_component^endoplasmic reticulum`GO:0005789^cellular_component^endoplasmic reticulum membrane`GO:0016021^cellular_component^integral component of membrane`GO:0016020^cellular_component^membrane`GO:0005902^cellular_component^microvillus`GO:0005886^cellular_component^plasma membrane`GO:0047676^molecular_function^arachidonate-CoA ligase activity`GO:0005324^molecular_function^long-chain fatty acid transporter activity`GO:0004467^molecular_function^long-chain fatty acid-CoA ligase activity`GO:0000166^molecular_function^nucleotide binding`GO:1901480^molecular_function^oleate transmembrane transporter activity`GO:0090434^molecular_function^oleoyl-CoA ligase activity`GO:0090433^molecular_function^palmitoyl-CoA ligase activity`GO:0031957^molecular_function^very long-chain fatty acid-CoA ligase activity`GO:0090630^biological_process^activation of GTPase activity`GO:0006631^biological_process^fatty acid metabolic process`GO:0015908^biological_process^fatty acid transport`GO:0044381^biological_process^glucose import in response to insulin stimulus`GO:1990379^biological_process^lipid transport across blood-brain barrier`GO:0044539^biological_process^long-chain fatty acid import into cell`GO:0001676^biological_process^long-chain fatty acid metabolic process`GO:0015909^biological_process^long-chain fatty acid transport`GO:0001579^biological_process^medium-chain fatty acid transport`GO:0062003^biological_process^negative regulation of all-trans-retinyl-ester hydrolase, 11-cis retinol forming activity`GO:0046627^biological_process^negative regulation of insulin receptor signaling pathway`GO:0043065^biological_process^positive regulation of apoptotic process`GO:0007584^biological_process^response to nutrient`GO:0043588^biological_process^skin development`GO:0150104^biological_process^transport across blood-brain barrier`GO:0042760^biological_process^very long-chain fatty acid catabolic process	.
PladumEVm029636	PladumEVm029636t1	XRCC2_HUMAN^XRCC2_HUMAN^Q:62-934,H:7-279^32.468%ID^E:5.9e-37^RecName: Full=DNA repair protein XRCC2;^Eukaryota; Metazoa; Chordata; Craniata; Vertebrata; Euteleostomi; Mammalia; Eutheria; Euarchontoglires; Primates; Haplorrhini; Catarrhini; Hominidae; Homo	.	PladumEVm029636t1.p1	2-952[+]	XRCC2_HUMAN^XRCC2_HUMAN^Q:21-311,H:7-279^34.694%ID^E:1.18e-53^RecName: Full=DNA repair protein XRCC2;^Eukaryota; Metazoa; Chordata; Craniata; Vertebrata; Euteleostomi; Mammalia; Eutheria; Euarchontoglires; Primates; Haplorrhini; Catarrhini; Hominidae; Homo	PF08423.13^Rad51^Rad51^44-223^E:5.3e-17	.	.	.	KEGG:hsa:7516	GO:0005813^cellular_component^centrosome`GO:0005737^cellular_component^cytoplasm`GO:0043231^cellular_component^intracellular membrane-bounded organelle`GO:0005654^cellular_component^nucleoplasm`GO:0033063^cellular_component^Rad51B-Rad51C-Rad51D-XRCC2 complex`GO:0005657^cellular_component^replication fork`GO:0005524^molecular_function^ATP binding`GO:0008094^molecular_function^ATP-dependent activity, acting on DNA`GO:0003677^molecular_function^DNA binding`GO:0007098^biological_process^centrosome cycle`GO:0006281^biological_process^DNA repair`GO:0000724^biological_process^double-strand break repair via homologous recombination`GO:0001701^biological_process^in utero embryonic development`GO:0051321^biological_process^meiotic cell cycle`GO:0000278^biological_process^mitotic cell cycle`GO:0035264^biological_process^multicellular organism growth`GO:0043524^biological_process^negative regulation of neuron apoptotic process`GO:0050769^biological_process^positive regulation of neurogenesis`GO:2000269^biological_process^regulation of fibroblast apoptotic process`GO:0010332^biological_process^response to gamma radiation`GO:0010165^biological_process^response to X-ray`GO:0001756^biological_process^somitogenesis`GO:0042148^biological_process^strand invasion	GO:0005813^cellular_component^centrosome`GO:0005737^cellular_component^cytoplasm`GO:0043231^cellular_component^intracellular membrane-bounded organelle`GO:0005654^cellular_component^nucleoplasm`GO:0033063^cellular_component^Rad51B-Rad51C-Rad51D-XRCC2 complex`GO:0005657^cellular_component^replication fork`GO:0005524^molecular_function^ATP binding`GO:0008094^molecular_function^ATP-dependent activity, acting on DNA`GO:0003677^molecular_function^DNA binding`GO:0007098^biological_process^centrosome cycle`GO:0006281^biological_process^DNA repair`GO:0000724^biological_process^double-strand break repair via homologous recombination`GO:0001701^biological_process^in utero embryonic development`GO:0051321^biological_process^meiotic cell cycle`GO:0000278^biological_process^mitotic cell cycle`GO:0035264^biological_process^multicellular organism growth`GO:0043524^biological_process^negative regulation of neuron apoptotic process`GO:0050769^biological_process^positive regulation of neurogenesis`GO:2000269^biological_process^regulation of fibroblast apoptotic process`GO:0010332^biological_process^response to gamma radiation`GO:0010165^biological_process^response to X-ray`GO:0001756^biological_process^somitogenesis`GO:0042148^biological_process^strand invasion	.
PladumEVm004817	PladumEVm004817t1	LORF2_MOUSE^LORF2_MOUSE^Q:4402-5535,H:442-832^22.901%ID^E:7.55e-14^RecName: Full=LINE-1 retrotransposable element ORF2 protein;^Eukaryota; Metazoa; Chordata; Craniata; Vertebrata; Euteleostomi; Mammalia; Eutheria; Euarchontoglires; Glires; Rodentia; Myomorpha; Muroidea; Muridae; Murinae; Mus; Mus	.	PladumEVm004817t1.p1	149-3052[+]	RBP2A_PLAF7^RBP2A_PLAF7^Q:430-591,H:2762-2941^24.725%ID^E:0.000164^RecName: Full=Reticulocyte-binding protein 2 homolog a {ECO:0000312|EMBL:CAD52492.1};^Eukaryota; Sar; Alveolata; Apicomplexa; Aconoidasida; Haemosporida; Plasmodiidae; Plasmodium; Plasmodium (Laverania)`RBP2A_PLAF7^RBP2A_PLAF7^Q:445-613,H:2741-2913^24.725%ID^E:0.000226^RecName: Full=Reticulocyte-binding protein 2 homolog a {ECO:0000312|EMBL:CAD52492.1};^Eukaryota; Sar; Alveolata; Apicomplexa; Aconoidasida; Haemosporida; Plasmodiidae; Plasmodium; Plasmodium (Laverania)	.	.	.	.	KEGG:pfa:PF3D7_1335400	GO:0004519^molecular_function^endonuclease activity`GO:0046872^molecular_function^metal ion binding`GO:0003964^molecular_function^RNA-directed DNA polymerase activity`GO:0006310^biological_process^DNA recombination	GO:0016021^cellular_component^integral component of membrane`GO:0016020^cellular_component^membrane`GO:0005886^cellular_component^plasma membrane`GO:0008201^molecular_function^heparin binding`GO:0098609^biological_process^cell-cell adhesion	.
PladumEVm004817	PladumEVm004817t1	LORF2_MOUSE^LORF2_MOUSE^Q:4402-5535,H:442-832^22.901%ID^E:7.55e-14^RecName: Full=LINE-1 retrotransposable element ORF2 protein;^Eukaryota; Metazoa; Chordata; Craniata; Vertebrata; Euteleostomi; Mammalia; Eutheria; Euarchontoglires; Glires; Rodentia; Myomorpha; Muroidea; Muridae; Murinae; Mus; Mus	.	PladumEVm004817t1.p2	3040-5889[+]	LORF2_HUMAN^LORF2_HUMAN^Q:116-794,H:110-778^22.207%ID^E:4.32e-16^RecName: Full=LINE-1 retrotransposable element ORF2 protein;^Eukaryota; Metazoa; Chordata; Craniata; Vertebrata; Euteleostomi; Mammalia; Eutheria; Euarchontoglires; Primates; Haplorrhini; Catarrhini; Hominidae; Homo	PF00078.29^RVT_1^Reverse transcriptase (RNA-dependent DNA polymerase)^540-765^E:3.4e-20	.	.	.	.	GO:0004519^molecular_function^endonuclease activity`GO:0046872^molecular_function^metal ion binding`GO:0003964^molecular_function^RNA-directed DNA polymerase activity`GO:0006310^biological_process^DNA recombination	GO:0046872^molecular_function^metal ion binding`GO:0003964^molecular_function^RNA-directed DNA polymerase activity`GO:0009036^molecular_function^type II site-specific deoxyribonuclease activity`GO:0006310^biological_process^DNA recombination`GO:0090305^biological_process^nucleic acid phosphodiester bond hydrolysis`GO:0032199^biological_process^reverse transcription involved in RNA-mediated transposition`GO:0032197^biological_process^transposition, RNA-mediated	.
PladumEVm047105	PladumEVm047105t1	.	.	PladumEVm047105t1.p1	1-612[+]	.	.	.	.	.	.	.	.	.
PladumEVm086872	PladumEVm086872t2	.	.	PladumEVm086872t2.p1	3-359[+]	.	.	.	.	.	.	.	.	.
PladumEVm006076	PladumEVm006076t1	FBP1_STRPU^FBP1_STRPU^Q:1538-2377,H:254-528^46.099%ID^E:3.77e-62^RecName: Full=Fibropellin-1;^Eukaryota; Metazoa; Echinodermata; Eleutherozoa; Echinozoa; Echinoidea; Euechinoidea; Echinacea; Camarodonta; Echinidea; Strongylocentrotidae; Strongylocentrotus`FBP1_STRPU^FBP1_STRPU^Q:1532-2479,H:594-905^40.312%ID^E:1.74e-57^RecName: Full=Fibropellin-1;^Eukaryota; Metazoa; Echinodermata; Eleutherozoa; Echinozoa; Echinoidea; Euechinoidea; Echinacea; Camarodonta; Echinidea; Strongylocentrotidae; Strongylocentrotus`FBP1_STRPU^FBP1_STRPU^Q:1532-2311,H:480-738^45.977%ID^E:2.76e-57^RecName: Full=Fibropellin-1;^Eukaryota; Metazoa; Echinodermata; Eleutherozoa; Echinozoa; Echinoidea; Euechinoidea; Echinacea; Camarodonta; Echinidea; Strongylocentrotidae; Strongylocentrotus`FBP1_STRPU^FBP1_STRPU^Q:1529-2320,H:175-438^45.489%ID^E:1.71e-56^RecName: Full=Fibropellin-1;^Eukaryota; Metazoa; Echinodermata; Eleutherozoa; Echinozoa; Echinoidea; Euechinoidea; Echinacea; Camarodonta; Echinidea; Strongylocentrotidae; Strongylocentrotus`FBP1_STRPU^FBP1_STRPU^Q:1538-2212,H:710-933^46.46%ID^E:1.22e-53^RecName: Full=Fibropellin-1;^Eukaryota; Metazoa; Echinodermata; Eleutherozoa; Echinozoa; Echinoidea; Euechinoidea; Echinacea; Camarodonta; Echinidea; Strongylocentrotidae; Strongylocentrotus`FBP1_STRPU^FBP1_STRPU^Q:1397-2311,H:620-928^40%ID^E:9.8e-53^RecName: Full=Fibropellin-1;^Eukaryota; Metazoa; Echinodermata; Eleutherozoa; Echinozoa; Echinoidea; Euechinoidea; Echinacea; Camarodonta; Echinidea; Strongylocentrotidae; Strongylocentrotus`FBP1_STRPU^FBP1_STRPU^Q:1532-2050,H:784-953^46.821%ID^E:1.75e-36^RecName: Full=Fibropellin-1;^Eukaryota; Metazoa; Echinodermata; Eleutherozoa; Echinozoa; Echinoidea; Euechinoidea; Echinacea; Camarodonta; Echinidea; Strongylocentrotidae; Strongylocentrotus	.	PladumEVm006076t1.p1	149-2719[+]	FBP1_STRPU^FBP1_STRPU^Q:417-743,H:202-528^42.647%ID^E:5.07e-64^RecName: Full=Fibropellin-1;^Eukaryota; Metazoa; Echinodermata; Eleutherozoa; Echinozoa; Echinoidea; Euechinoidea; Echinacea; Camarodonta; Echinidea; Strongylocentrotidae; Strongylocentrotus`FBP1_STRPU^FBP1_STRPU^Q:462-777,H:594-905^40.312%ID^E:1.64e-58^RecName: Full=Fibropellin-1;^Eukaryota; Metazoa; Echinodermata; Eleutherozoa; Echinozoa; Echinoidea; Euechinoidea; Echinacea; Camarodonta; Echinidea; Strongylocentrotidae; Strongylocentrotus`FBP1_STRPU^FBP1_STRPU^Q:462-721,H:480-738^45.977%ID^E:2.61e-58^RecName: Full=Fibropellin-1;^Eukaryota; Metazoa; Echinodermata; Eleutherozoa; Echinozoa; Echinoidea; Euechinoidea; Echinacea; Camarodonta; Echinidea; Strongylocentrotidae; Strongylocentrotus`FBP1_STRPU^FBP1_STRPU^Q:461-728,H:175-442^44.815%ID^E:3.89e-58^RecName: Full=Fibropellin-1;^Eukaryota; Metazoa; Echinodermata; Eleutherozoa; Echinozoa; Echinoidea; Euechinoidea; Echinacea; Camarodonta; Echinidea; Strongylocentrotidae; Strongylocentrotus`FBP1_STRPU^FBP1_STRPU^Q:464-688,H:710-933^46.46%ID^E:7.3e-55^RecName: Full=Fibropellin-1;^Eukaryota; Metazoa; Echinodermata; Eleutherozoa; Echinozoa; Echinoidea; Euechinoidea; Echinacea; Camarodonta; Echinidea; Strongylocentrotidae; Strongylocentrotus`FBP1_STRPU^FBP1_STRPU^Q:417-724,H:620-932^40.125%ID^E:1.99e-53^RecName: Full=Fibropellin-1;^Eukaryota; Metazoa; Echinodermata; Eleutherozoa; Echinozoa; Echinoidea; Euechinoidea; Echinacea; Camarodonta; Echinidea; Strongylocentrotidae; Strongylocentrotus`FBP1_STRPU^FBP1_STRPU^Q:462-613,H:784-933^50%ID^E:5.34e-37^RecName: Full=Fibropellin-1;^Eukaryota; Metazoa; Echinodermata; Eleutherozoa; Echinozoa; Echinoidea; Euechinoidea; Echinacea; Camarodonta; Echinidea; Strongylocentrotidae; Strongylocentrotus	PF00008.29^EGF^EGF-like domain^466-496^E:7.1e-08`PF12661.9^hEGF^Human growth factor-like EGF^471-492^E:0.00051`PF12661.9^hEGF^Human growth factor-like EGF^509-528^E:0.0021`PF00008.29^EGF^EGF-like domain^542-574^E:8.7e-06`PF12661.9^hEGF^Human growth factor-like EGF^547-570^E:0.0052`PF00008.29^EGF^EGF-like domain^582-611^E:2.4e-07`PF12661.9^hEGF^Human growth factor-like EGF^587-608^E:0.00071`PF00008.29^EGF^EGF-like domain^620-649^E:1e-05`PF12661.9^hEGF^Human growth factor-like EGF^625-645^E:0.00015`PF00008.29^EGF^EGF-like domain^657-686^E:1.1e-05`PF12661.9^hEGF^Human growth factor-like EGF^662-683^E:0.00026`PF07645.17^EGF_CA^Calcium-binding EGF domain^691-730^E:7.9e-08	.	.	.	KEGG:spu:373313	GO:0032579^cellular_component^apical lamina of hyaline layer`GO:0031410^cellular_component^cytoplasmic vesicle`GO:0005615^cellular_component^extracellular space`GO:0009374^molecular_function^biotin binding`GO:0005509^molecular_function^calcium ion binding	GO:0032579^cellular_component^apical lamina of hyaline layer`GO:0031410^cellular_component^cytoplasmic vesicle`GO:0005615^cellular_component^extracellular space`GO:0009374^molecular_function^biotin binding`GO:0005509^molecular_function^calcium ion binding	GO:0005509^molecular_function^calcium ion binding
PladumEVm095776	PladumEVm095776t2	.	.	PladumEVm095776t2.p1	18-347[+]	.	.	.	.	.	.	.	.	.
PladumEVm123988	PladumEVm123988t1	.	.	.	.	.	.	.	.	.	.	.	.	.
PladumEVm079611	PladumEVm079611t1	.	.	.	.	.	.	.	.	.	.	.	.	.
PladumEVm049354	PladumEVm049354t1	RTJK_DROME^RTJK_DROME^Q:33-506,H:676-839^26.471%ID^E:3.18e-06^RecName: Full=RNA-directed DNA polymerase from mobile element jockey;^Eukaryota; Metazoa; Ecdysozoa; Arthropoda; Hexapoda; Insecta; Pterygota; Neoptera; Endopterygota; Diptera; Brachycera; Muscomorpha; Ephydroidea; Drosophilidae; Drosophila; Sophophora	.	PladumEVm049354t1.p1	3-584[+]	RTJK_DROME^RTJK_DROME^Q:11-168,H:676-839^26.471%ID^E:1.3e-07^RecName: Full=RNA-directed DNA polymerase from mobile element jockey;^Eukaryota; Metazoa; Ecdysozoa; Arthropoda; Hexapoda; Insecta; Pterygota; Neoptera; Endopterygota; Diptera; Brachycera; Muscomorpha; Ephydroidea; Drosophilidae; Drosophila; Sophophora	PF00078.29^RVT_1^Reverse transcriptase (RNA-dependent DNA polymerase)^9-73^E:1.3e-07	.	.	.	.	GO:0003964^molecular_function^RNA-directed DNA polymerase activity	GO:0003964^molecular_function^RNA-directed DNA polymerase activity	.
PladumEVm019499	PladumEVm019499t1	.	.	PladumEVm019499t1.p1	121-1431[+]	.	PF00013.31^KH_1^KH domain^383-420^E:0.00011	.	.	.	.	.	.	GO:0003723^molecular_function^RNA binding
PladumEVm090203	PladumEVm090203t1	.	.	.	.	.	.	.	.	.	.	.	.	.
PladumEVm011462	PladumEVm011462t1	RTJK_DROFU^RTJK_DROFU^Q:3222-4307,H:468-827^27.027%ID^E:1.88e-26^RecName: Full=RNA-directed DNA polymerase from mobile element jockey;^Eukaryota; Metazoa; Ecdysozoa; Arthropoda; Hexapoda; Insecta; Pterygota; Neoptera; Endopterygota; Diptera; Brachycera; Muscomorpha; Ephydroidea; Drosophilidae; Drosophila	.	PladumEVm011462t1.p3	2255-2872[+]	.	.	.	.	.	.	GO:0003964^molecular_function^RNA-directed DNA polymerase activity	.	.
PladumEVm011462	PladumEVm011462t1	RTJK_DROFU^RTJK_DROFU^Q:3222-4307,H:468-827^27.027%ID^E:1.88e-26^RecName: Full=RNA-directed DNA polymerase from mobile element jockey;^Eukaryota; Metazoa; Ecdysozoa; Arthropoda; Hexapoda; Insecta; Pterygota; Neoptera; Endopterygota; Diptera; Brachycera; Muscomorpha; Ephydroidea; Drosophilidae; Drosophila	.	PladumEVm011462t1.p2	633-1493[+]	.	.	.	.	.	.	GO:0003964^molecular_function^RNA-directed DNA polymerase activity	.	.
PladumEVm032868	PladumEVm032868t1	.	.	PladumEVm032868t1.p1	633-1493[+]	.	.	.	.	.	.	.	.	.
PladumEVm142008	PladumEVm142008t1	.	.	.	.	.	.	.	.	.	.	.	.	.
PladumEVm034931	PladumEVm034931t1	RTJK_DROME^RTJK_DROME^Q:1-789,H:589-860^25.623%ID^E:2.12e-17^RecName: Full=RNA-directed DNA polymerase from mobile element jockey;^Eukaryota; Metazoa; Ecdysozoa; Arthropoda; Hexapoda; Insecta; Pterygota; Neoptera; Endopterygota; Diptera; Brachycera; Muscomorpha; Ephydroidea; Drosophilidae; Drosophila; Sophophora	.	PladumEVm034931t1.p1	121-807[+]	RTJK_DROFU^RTJK_DROFU^Q:2-223,H:629-860^26.471%ID^E:1.18e-17^RecName: Full=RNA-directed DNA polymerase from mobile element jockey;^Eukaryota; Metazoa; Ecdysozoa; Arthropoda; Hexapoda; Insecta; Pterygota; Neoptera; Endopterygota; Diptera; Brachycera; Muscomorpha; Ephydroidea; Drosophilidae; Drosophila	PF00078.29^RVT_1^Reverse transcriptase (RNA-dependent DNA polymerase)^2-125^E:2.2e-17	.	.	.	.	GO:0003964^molecular_function^RNA-directed DNA polymerase activity	GO:0003964^molecular_function^RNA-directed DNA polymerase activity	.
PladumEVm056957	PladumEVm056957t1	.	.	PladumEVm056957t1.p2	1-462[-]	.	.	.	.	.	.	.	.	.
PladumEVm081250	PladumEVm081250t1	.	.	PladumEVm081250t1.p1	162-533[+]	.	.	.	.	.	.	.	.	.
PladumEVm021802	PladumEVm021802t1	.	.	PladumEVm021802t1.p1	170-1273[+]	.	.	.	.	.	.	.	.	.
PladumEVm037333	PladumEVm037333t1	.	.	PladumEVm037333t1.p1	2-754[+]	.	.	.	.	.	.	.	.	.
PladumEVm008323	PladumEVm008323t1	RTJK_DROME^RTJK_DROME^Q:1066-2256,H:441-831^22.963%ID^E:4.89e-13^RecName: Full=RNA-directed DNA polymerase from mobile element jockey;^Eukaryota; Metazoa; Ecdysozoa; Arthropoda; Hexapoda; Insecta; Pterygota; Neoptera; Endopterygota; Diptera; Brachycera; Muscomorpha; Ephydroidea; Drosophilidae; Drosophila; Sophophora	.	PladumEVm008323t1.p1	1027-3204[+]	RTJK_DROME^RTJK_DROME^Q:14-410,H:441-831^22.963%ID^E:2.03e-13^RecName: Full=RNA-directed DNA polymerase from mobile element jockey;^Eukaryota; Metazoa; Ecdysozoa; Arthropoda; Hexapoda; Insecta; Pterygota; Neoptera; Endopterygota; Diptera; Brachycera; Muscomorpha; Ephydroidea; Drosophilidae; Drosophila; Sophophora	PF00078.29^RVT_1^Reverse transcriptase (RNA-dependent DNA polymerase)^79-306^E:2.9e-20	.	.	.	.	GO:0003964^molecular_function^RNA-directed DNA polymerase activity	GO:0003964^molecular_function^RNA-directed DNA polymerase activity	.
PladumEVm012439	PladumEVm012439t20	PSN1_CHICK^PSN1_CHICK^Q:571-2013,H:21-468^56.137%ID^E:1.25e-147^RecName: Full=Presenilin-1;^Eukaryota; Metazoa; Chordata; Craniata; Vertebrata; Euteleostomi; Archelosauria; Archosauria; Dinosauria; Saurischia; Theropoda; Coelurosauria; Aves; Neognathae; Galloanserae; Galliformes; Phasianidae; Phasianinae; Gallus	.	PladumEVm012439t20.p1	268-2016[+]	PSN2_XENLA^PSN2_XENLA^Q:148-582,H:86-449^56.522%ID^E:8.32e-162^RecName: Full=Presenilin-2;^Eukaryota; Metazoa; Chordata; Craniata; Vertebrata; Euteleostomi; Amphibia; Batrachia; Anura; Pipoidea; Pipidae; Xenopodinae; Xenopus; Xenopus	PF01080.19^Presenilin^Presenilin^148-572^E:1.2e-173	.	.	.	KEGG:xla:397713	GO:0016324^cellular_component^apical plasma membrane`GO:0005938^cellular_component^cell cortex`GO:0009986^cellular_component^cell surface`GO:0035253^cellular_component^ciliary rootlet`GO:0043198^cellular_component^dendritic shaft`GO:0005783^cellular_component^endoplasmic reticulum`GO:0005789^cellular_component^endoplasmic reticulum membrane`GO:0070765^cellular_component^gamma-secretase complex`GO:0005794^cellular_component^Golgi apparatus`GO:0000139^cellular_component^Golgi membrane`GO:0030426^cellular_component^growth cone`GO:0016021^cellular_component^integral component of membrane`GO:0005887^cellular_component^integral component of plasma membrane`GO:0005765^cellular_component^lysosomal membrane`GO:0045121^cellular_component^membrane raft`GO:0005743^cellular_component^mitochondrial inner membrane`GO:0005739^cellular_component^mitochondrion`GO:0031594^cellular_component^neuromuscular junction`GO:0043025^cellular_component^neuronal cell body`GO:0005634^cellular_component^nucleus`GO:0048471^cellular_component^perinuclear region of cytoplasm`GO:0005886^cellular_component^plasma membrane`GO:0005790^cellular_component^smooth endoplasmic reticulum`GO:0030018^cellular_component^Z disc`GO:0042500^molecular_function^aspartic endopeptidase activity, intramembrane cleaving`GO:0008013^molecular_function^beta-catenin binding`GO:0045296^molecular_function^cadherin binding`GO:0004175^molecular_function^endopeptidase activity`GO:0042987^biological_process^amyloid precursor protein catabolic process`GO:0042982^biological_process^amyloid precursor protein metabolic process`GO:0034205^biological_process^amyloid-beta formation`GO:0050435^biological_process^amyloid-beta metabolic process`GO:0006915^biological_process^apoptotic process`GO:0006816^biological_process^calcium ion transport`GO:0007155^biological_process^cell adhesion`GO:0035556^biological_process^intracellular signal transduction`GO:0006509^biological_process^membrane protein ectodomain proteolysis`GO:0043066^biological_process^negative regulation of apoptotic process`GO:0007220^biological_process^Notch receptor processing`GO:0007219^biological_process^Notch signaling pathway`GO:0043085^biological_process^positive regulation of catalytic activity`GO:0016485^biological_process^protein processing`GO:0060828^biological_process^regulation of canonical Wnt signaling pathway`GO:0042325^biological_process^regulation of phosphorylation`GO:0051563^biological_process^smooth endoplasmic reticulum calcium ion homeostasis	GO:0005789^cellular_component^endoplasmic reticulum membrane`GO:0000139^cellular_component^Golgi membrane`GO:0016021^cellular_component^integral component of membrane`GO:0004190^molecular_function^aspartic-type endopeptidase activity`GO:0007219^biological_process^Notch signaling pathway`GO:0016485^biological_process^protein processing	GO:0004190^molecular_function^aspartic-type endopeptidase activity`GO:0016485^biological_process^protein processing`GO:0016021^cellular_component^integral component of membrane
PladumEVm035099	PladumEVm035099t1	Y325_THEMA^Y325_THEMA^Q:69-821,H:3-247^37.302%ID^E:4.49e-32^RecName: Full=Uncharacterized oxidoreductase TM_0325;^Bacteria; Thermotogae; Thermotogales; Thermotogaceae; Thermotoga	.	PladumEVm035099t1.p1	51-854[+]	Y325_THEMA^Y325_THEMA^Q:7-257,H:3-247^37.302%ID^E:3.07e-41^RecName: Full=Uncharacterized oxidoreductase TM_0325;^Bacteria; Thermotogae; Thermotogales; Thermotogaceae; Thermotoga	PF00106.27^adh_short^short chain dehydrogenase^11-197^E:5.7e-46`PF08659.12^KR^KR domain^12-174^E:1.5e-12`PF02737.20^3HCDH_N^3-hydroxyacyl-CoA dehydrogenase, NAD binding domain^17-62^E:5.4e-05`PF13561.8^adh_short_C2^Enoyl-(Acyl carrier protein) reductase^21-256^E:7.7e-53	.	.	COG1028^Dehydrogenase reductase	KEGG:tma:TM0325	GO:0016491^molecular_function^oxidoreductase activity	GO:0016491^molecular_function^oxidoreductase activity	GO:0055114^biological_process^obsolete oxidation-reduction process`GO:0070403^molecular_function^NAD+ binding`GO:0006631^biological_process^fatty acid metabolic process
PladumEVm105179	PladumEVm105179t1	.	.	.	.	.	.	.	.	.	.	.	.	.
PladumEVm011799	PladumEVm011799t1	RTJK_DROME^RTJK_DROME^Q:54-1268,H:436-843^25.355%ID^E:1.24e-27^RecName: Full=RNA-directed DNA polymerase from mobile element jockey;^Eukaryota; Metazoa; Ecdysozoa; Arthropoda; Hexapoda; Insecta; Pterygota; Neoptera; Endopterygota; Diptera; Brachycera; Muscomorpha; Ephydroidea; Drosophilidae; Drosophila; Sophophora	.	PladumEVm011799t1.p1	3-2012[+]	RTJK_DROME^RTJK_DROME^Q:18-422,H:436-843^25.355%ID^E:1.26e-27^RecName: Full=RNA-directed DNA polymerase from mobile element jockey;^Eukaryota; Metazoa; Ecdysozoa; Arthropoda; Hexapoda; Insecta; Pterygota; Neoptera; Endopterygota; Diptera; Brachycera; Muscomorpha; Ephydroidea; Drosophilidae; Drosophila; Sophophora	PF00078.29^RVT_1^Reverse transcriptase (RNA-dependent DNA polymerase)^82-338^E:1.3e-46	.	.	.	.	GO:0003964^molecular_function^RNA-directed DNA polymerase activity	GO:0003964^molecular_function^RNA-directed DNA polymerase activity	.
PladumEVm127002	PladumEVm127002t1	.	.	.	.	.	.	.	.	.	.	.	.	.
PladumEVm064008	PladumEVm064008t1	.	.	.	.	.	.	.	.	.	.	.	.	.
PladumEVm162722	PladumEVm162722t1	.	.	.	.	.	.	.	.	.	.	.	.	.
PladumEVm161987	PladumEVm161987t1	.	.	.	.	.	.	.	.	.	.	.	.	.
PladumEVm083329	PladumEVm083329t1	.	.	.	.	.	.	.	.	.	.	.	.	.
PladumEVm094506	PladumEVm094506t1	.	.	PladumEVm094506t1.p1	3-338[+]	.	.	.	.	.	.	.	.	.
PladumEVm061422	PladumEVm061422t1	.	.	PladumEVm061422t1.p1	388-867[+]	.	.	.	.	.	.	.	.	.
PladumEVm009648	PladumEVm009648t1	CERKL_HUMAN^CERKL_HUMAN^Q:168-1643,H:36-502^31.489%ID^E:3.53e-69^RecName: Full=Ceramide kinase-like protein;^Eukaryota; Metazoa; Chordata; Craniata; Vertebrata; Euteleostomi; Mammalia; Eutheria; Euarchontoglires; Primates; Haplorrhini; Catarrhini; Hominidae; Homo	.	PladumEVm009648t1.p1	108-2120[+]	CERKL_HUMAN^CERKL_HUMAN^Q:21-512,H:36-502^31.489%ID^E:1.67e-69^RecName: Full=Ceramide kinase-like protein;^Eukaryota; Metazoa; Chordata; Craniata; Vertebrata; Euteleostomi; Mammalia; Eutheria; Euarchontoglires; Primates; Haplorrhini; Catarrhini; Hominidae; Homo	PF00781.26^DAGK_cat^Diacylglycerol kinase catalytic domain^168-307^E:1.4e-22`PF19280.1^CERK_C^Ceramide kinase C-terminal domain^423-521^E:1.5e-25	.	.	.	KEGG:hsa:375298	GO:0005737^cellular_component^cytoplasm`GO:0005829^cellular_component^cytosol`GO:0005783^cellular_component^endoplasmic reticulum`GO:0005794^cellular_component^Golgi apparatus`GO:0005730^cellular_component^nucleolus`GO:0005654^cellular_component^nucleoplasm`GO:0048471^cellular_component^perinuclear region of cytoplasm`GO:0001917^cellular_component^photoreceptor inner segment`GO:0001750^cellular_component^photoreceptor outer segment`GO:0001727^molecular_function^lipid kinase activity`GO:0003951^molecular_function^NAD+ kinase activity`GO:0046625^molecular_function^sphingolipid binding`GO:0043066^biological_process^negative regulation of apoptotic process`GO:0016310^biological_process^phosphorylation`GO:0030148^biological_process^sphingolipid biosynthetic process`GO:0006665^biological_process^sphingolipid metabolic process	GO:0005737^cellular_component^cytoplasm`GO:0005829^cellular_component^cytosol`GO:0005783^cellular_component^endoplasmic reticulum`GO:0005794^cellular_component^Golgi apparatus`GO:0005730^cellular_component^nucleolus`GO:0005654^cellular_component^nucleoplasm`GO:0048471^cellular_component^perinuclear region of cytoplasm`GO:0001917^cellular_component^photoreceptor inner segment`GO:0001750^cellular_component^photoreceptor outer segment`GO:0001727^molecular_function^lipid kinase activity`GO:0003951^molecular_function^NAD+ kinase activity`GO:0046625^molecular_function^sphingolipid binding`GO:0043066^biological_process^negative regulation of apoptotic process`GO:0016310^biological_process^phosphorylation`GO:0030148^biological_process^sphingolipid biosynthetic process`GO:0006665^biological_process^sphingolipid metabolic process	GO:0016301^molecular_function^kinase activity
PladumEVm128629	PladumEVm128629t1	.	.	.	.	.	.	.	.	.	.	.	.	.
PladumEVm108365	PladumEVm108365t1	.	.	PladumEVm108365t1.p1	3-311[+]	.	.	.	.	.	.	.	.	.
PladumEVm093810	PladumEVm093810t1	.	.	PladumEVm093810t1.p1	148-486[+]	.	.	.	.	.	.	.	.	.
PladumEVm018485	PladumEVm018485t5	IP6K1_HUMAN^IP6K1_HUMAN^Q:846-1694,H:180-438^48.601%ID^E:2.41e-82^RecName: Full=Inositol hexakisphosphate kinase 1;^Eukaryota; Metazoa; Chordata; Craniata; Vertebrata; Euteleostomi; Mammalia; Eutheria; Euarchontoglires; Primates; Haplorrhini; Catarrhini; Hominidae; Homo`IP6K1_HUMAN^IP6K1_HUMAN^Q:408-620,H:24-94^69.014%ID^E:8.48e-26^RecName: Full=Inositol hexakisphosphate kinase 1;^Eukaryota; Metazoa; Chordata; Craniata; Vertebrata; Euteleostomi; Mammalia; Eutheria; Euarchontoglires; Primates; Haplorrhini; Catarrhini; Hominidae; Homo	.	PladumEVm018485t5.p1	351-1712[+]	IP6K1_RAT^IP6K1_RAT^Q:20-448,H:24-430^46.309%ID^E:1.62e-125^RecName: Full=Inositol hexakisphosphate kinase 1;^Eukaryota; Metazoa; Chordata; Craniata; Vertebrata; Euteleostomi; Mammalia; Eutheria; Euarchontoglires; Glires; Rodentia; Myomorpha; Muroidea; Muridae; Murinae; Rattus	PF03770.18^IPK^Inositol polyphosphate kinase^192-444^E:5.3e-62	.	.	.	KEGG:rno:50560	GO:0005737^cellular_component^cytoplasm`GO:0005829^cellular_component^cytosol`GO:0001650^cellular_component^fibrillar center`GO:0005654^cellular_component^nucleoplasm`GO:0005634^cellular_component^nucleus`GO:0005524^molecular_function^ATP binding`GO:0052723^molecular_function^inositol hexakisphosphate 1-kinase activity`GO:0052724^molecular_function^inositol hexakisphosphate 3-kinase activity`GO:0000832^molecular_function^inositol hexakisphosphate 5-kinase activity`GO:0000828^molecular_function^inositol hexakisphosphate kinase activity`GO:0000827^molecular_function^inositol-1,3,4,5,6-pentakisphosphate kinase activity`GO:0016301^molecular_function^kinase activity`GO:0032958^biological_process^inositol phosphate biosynthetic process`GO:0043647^biological_process^inositol phosphate metabolic process`GO:0120163^biological_process^negative regulation of cold-induced thermogenesis`GO:0046854^biological_process^phosphatidylinositol phosphate biosynthetic process	GO:0005737^cellular_component^cytoplasm`GO:0005829^cellular_component^cytosol`GO:0001650^cellular_component^fibrillar center`GO:0005654^cellular_component^nucleoplasm`GO:0005634^cellular_component^nucleus`GO:0005524^molecular_function^ATP binding`GO:0052723^molecular_function^inositol hexakisphosphate 1-kinase activity`GO:0052724^molecular_function^inositol hexakisphosphate 3-kinase activity`GO:0000832^molecular_function^inositol hexakisphosphate 5-kinase activity`GO:0000828^molecular_function^inositol hexakisphosphate kinase activity`GO:0000827^molecular_function^inositol-1,3,4,5,6-pentakisphosphate kinase activity`GO:0016301^molecular_function^kinase activity`GO:0032958^biological_process^inositol phosphate biosynthetic process`GO:0120163^biological_process^negative regulation of cold-induced thermogenesis`GO:0046854^biological_process^phosphatidylinositol phosphate biosynthetic process	GO:0016301^molecular_function^kinase activity`GO:0032958^biological_process^inositol phosphate biosynthetic process
PladumEVm042138	PladumEVm042138t1	RTJK_DROME^RTJK_DROME^Q:549-1151,H:650-855^23.474%ID^E:1.47e-19^RecName: Full=RNA-directed DNA polymerase from mobile element jockey;^Eukaryota; Metazoa; Ecdysozoa; Arthropoda; Hexapoda; Insecta; Pterygota; Neoptera; Endopterygota; Diptera; Brachycera; Muscomorpha; Ephydroidea; Drosophilidae; Drosophila; Sophophora`RTJK_DROME^RTJK_DROME^Q:449-571,H:616-656^43.902%ID^E:1.47e-19^RecName: Full=RNA-directed DNA polymerase from mobile element jockey;^Eukaryota; Metazoa; Ecdysozoa; Arthropoda; Hexapoda; Insecta; Pterygota; Neoptera; Endopterygota; Diptera; Brachycera; Muscomorpha; Ephydroidea; Drosophilidae; Drosophila; Sophophora`RTJK_DROME^RTJK_DROME^Q:196-390,H:540-604^24.615%ID^E:1.47e-19^RecName: Full=RNA-directed DNA polymerase from mobile element jockey;^Eukaryota; Metazoa; Ecdysozoa; Arthropoda; Hexapoda; Insecta; Pterygota; Neoptera; Endopterygota; Diptera; Brachycera; Muscomorpha; Ephydroidea; Drosophilidae; Drosophila; Sophophora	.	PladumEVm042138t1.p1	753-1427[+]	RTBS_DROME^RTBS_DROME^Q:11-139,H:733-862^24.242%ID^E:9.47e-07^RecName: Full=Probable RNA-directed DNA polymerase from transposon BS;^Eukaryota; Metazoa; Ecdysozoa; Arthropoda; Hexapoda; Insecta; Pterygota; Neoptera; Endopterygota; Diptera; Brachycera; Muscomorpha; Ephydroidea; Drosophilidae; Drosophila; Sophophora	.	.	.	.	.	GO:0003964^molecular_function^RNA-directed DNA polymerase activity	GO:0003964^molecular_function^RNA-directed DNA polymerase activity`GO:0006313^biological_process^transposition, DNA-mediated	.
PladumEVm109881	PladumEVm109881t1	.	.	.	.	.	.	.	.	.	.	.	.	.
PladumEVm012294	PladumEVm012294t1	ZN862_HUMAN^ZN862_HUMAN^Q:1002-2552,H:454-956^23.574%ID^E:9e-36^RecName: Full=Zinc finger protein 862;^Eukaryota; Metazoa; Chordata; Craniata; Vertebrata; Euteleostomi; Mammalia; Eutheria; Euarchontoglires; Primates; Haplorrhini; Catarrhini; Hominidae; Homo`ZN862_HUMAN^ZN862_HUMAN^Q:2847-3254,H:961-1087^27.941%ID^E:1.1e-05^RecName: Full=Zinc finger protein 862;^Eukaryota; Metazoa; Chordata; Craniata; Vertebrata; Euteleostomi; Mammalia; Eutheria; Euarchontoglires; Primates; Haplorrhini; Catarrhini; Hominidae; Homo	.	PladumEVm012294t1.p1	906-2666[+]	ZN862_HUMAN^ZN862_HUMAN^Q:33-549,H:454-956^23.574%ID^E:5.11e-38^RecName: Full=Zinc finger protein 862;^Eukaryota; Metazoa; Chordata; Craniata; Vertebrata; Euteleostomi; Mammalia; Eutheria; Euarchontoglires; Primates; Haplorrhini; Catarrhini; Hominidae; Homo	PF14291.8^DUF4371^Domain of unknown function (DUF4371)^181-299^E:5.8e-10	.	.	.	KEGG:hsa:643641	GO:0005634^cellular_component^nucleus`GO:0046872^molecular_function^metal ion binding`GO:0046983^molecular_function^protein dimerization activity`GO:0006355^biological_process^regulation of transcription, DNA-templated	GO:0005634^cellular_component^nucleus`GO:0046872^molecular_function^metal ion binding`GO:0046983^molecular_function^protein dimerization activity`GO:0006355^biological_process^regulation of transcription, DNA-templated	.
PladumEVm012294	PladumEVm012294t1	ZN862_HUMAN^ZN862_HUMAN^Q:1002-2552,H:454-956^23.574%ID^E:9e-36^RecName: Full=Zinc finger protein 862;^Eukaryota; Metazoa; Chordata; Craniata; Vertebrata; Euteleostomi; Mammalia; Eutheria; Euarchontoglires; Primates; Haplorrhini; Catarrhini; Hominidae; Homo`ZN862_HUMAN^ZN862_HUMAN^Q:2847-3254,H:961-1087^27.941%ID^E:1.1e-05^RecName: Full=Zinc finger protein 862;^Eukaryota; Metazoa; Chordata; Craniata; Vertebrata; Euteleostomi; Mammalia; Eutheria; Euarchontoglires; Primates; Haplorrhini; Catarrhini; Hominidae; Homo	.	PladumEVm012294t1.p2	2967-3530[+]	ZN862_HUMAN^ZN862_HUMAN^Q:25-113,H:1016-1106^31.868%ID^E:6.27e-08^RecName: Full=Zinc finger protein 862;^Eukaryota; Metazoa; Chordata; Craniata; Vertebrata; Euteleostomi; Mammalia; Eutheria; Euarchontoglires; Primates; Haplorrhini; Catarrhini; Hominidae; Homo	PF05699.16^Dimer_Tnp_hAT^hAT family C-terminal dimerisation region^13-78^E:3.3e-07	.	.	.	KEGG:hsa:643641	GO:0005634^cellular_component^nucleus`GO:0046872^molecular_function^metal ion binding`GO:0046983^molecular_function^protein dimerization activity`GO:0006355^biological_process^regulation of transcription, DNA-templated	GO:0005634^cellular_component^nucleus`GO:0046872^molecular_function^metal ion binding`GO:0046983^molecular_function^protein dimerization activity`GO:0006355^biological_process^regulation of transcription, DNA-templated	GO:0046983^molecular_function^protein dimerization activity
PladumEVm051108	PladumEVm051108t1	K1586_HUMAN^K1586_HUMAN^Q:85-324,H:684-764^33.333%ID^E:2.01e-06^RecName: Full=E3 SUMO-protein ligase KIAA1586 {ECO:0000305};^Eukaryota; Metazoa; Chordata; Craniata; Vertebrata; Euteleostomi; Mammalia; Eutheria; Euarchontoglires; Primates; Haplorrhini; Catarrhini; Hominidae; Homo	.	PladumEVm051108t1.p1	1-573[+]	ZN862_HUMAN^ZN862_HUMAN^Q:28-116,H:1016-1106^31.868%ID^E:7.94e-08^RecName: Full=Zinc finger protein 862;^Eukaryota; Metazoa; Chordata; Craniata; Vertebrata; Euteleostomi; Mammalia; Eutheria; Euarchontoglires; Primates; Haplorrhini; Catarrhini; Hominidae; Homo	PF05699.16^Dimer_Tnp_hAT^hAT family C-terminal dimerisation region^16-81^E:3.1e-07	.	.	.	KEGG:hsa:643641	GO:0061665^molecular_function^SUMO ligase activity`GO:0016925^biological_process^protein sumoylation	GO:0005634^cellular_component^nucleus`GO:0046872^molecular_function^metal ion binding`GO:0046983^molecular_function^protein dimerization activity`GO:0006355^biological_process^regulation of transcription, DNA-templated	GO:0046983^molecular_function^protein dimerization activity
PladumEVm016001	PladumEVm016001t1	.	.	PladumEVm016001t1.p1	69-1568[+]	.	.	.	.	.	.	.	.	.
PladumEVm119295	PladumEVm119295t1	.	.	.	.	.	.	.	.	.	.	.	.	.
PladumEVm120244	PladumEVm120244t1	.	.	.	.	.	.	.	.	.	.	.	.	.
PladumEVm112255	PladumEVm112255t1	.	.	PladumEVm112255t1.p2	1649-1945[+]	.	.	.	.	.	.	.	.	.
PladumEVm112255	PladumEVm112255t1	.	.	PladumEVm112255t1.p1	253-555[+]	.	.	.	.	.	.	.	.	.
PladumEVm099297	PladumEVm099297t1	.	.	PladumEVm099297t1.p1	701-1027[+]	.	.	.	.	.	.	.	.	.
PladumEVm124970	PladumEVm124970t1	.	.	.	.	.	.	.	.	.	.	.	.	.
PladumEVm005334	PladumEVm005334t1	UBP37_PIG^UBP37_PIG^Q:861-2867,H:295-977^38.068%ID^E:1.83e-88^RecName: Full=Ubiquitin carboxyl-terminal hydrolase 37;^Eukaryota; Metazoa; Chordata; Craniata; Vertebrata; Euteleostomi; Mammalia; Eutheria; Laurasiatheria; Artiodactyla; Suina; Suidae; Sus	.	PladumEVm005334t1.p1	135-2894[+]	UBP37_PIG^UBP37_PIG^Q:217-911,H:268-977^37.756%ID^E:4.38e-114^RecName: Full=Ubiquitin carboxyl-terminal hydrolase 37;^Eukaryota; Metazoa; Chordata; Craniata; Vertebrata; Euteleostomi; Mammalia; Eutheria; Laurasiatheria; Artiodactyla; Suina; Suidae; Sus	PF00443.31^UCH^Ubiquitin carboxyl-terminal hydrolase^294-885^E:4e-53`PF13423.8^UCH_1^Ubiquitin carboxyl-terminal hydrolase^298-571^E:1e-10`PF02809.22^UIM^Ubiquitin interaction motif^752-766^E:3.3`PF02809.22^UIM^Ubiquitin interaction motif^773-789^E:0.11	.	.	.	.	GO:0005829^cellular_component^cytosol`GO:0005634^cellular_component^nucleus`GO:0004197^molecular_function^cysteine-type endopeptidase activity`GO:0004843^molecular_function^thiol-dependent deubiquitinase`GO:0051301^biological_process^cell division`GO:0000082^biological_process^G1/S transition of mitotic cell cycle`GO:0016579^biological_process^protein deubiquitination`GO:0035871^biological_process^protein K11-linked deubiquitination`GO:0071108^biological_process^protein K48-linked deubiquitination`GO:0006275^biological_process^regulation of DNA replication`GO:0006511^biological_process^ubiquitin-dependent protein catabolic process	GO:0005829^cellular_component^cytosol`GO:0005634^cellular_component^nucleus`GO:0004197^molecular_function^cysteine-type endopeptidase activity`GO:0004843^molecular_function^thiol-dependent deubiquitinase`GO:0051301^biological_process^cell division`GO:0000082^biological_process^G1/S transition of mitotic cell cycle`GO:0016579^biological_process^protein deubiquitination`GO:0035871^biological_process^protein K11-linked deubiquitination`GO:0071108^biological_process^protein K48-linked deubiquitination`GO:0006275^biological_process^regulation of DNA replication`GO:0006511^biological_process^ubiquitin-dependent protein catabolic process	GO:0004843^molecular_function^thiol-dependent deubiquitinase`GO:0016579^biological_process^protein deubiquitination
PladumEVm056343	PladumEVm056343t1	.	.	PladumEVm056343t1.p1	3-515[+]	.	.	.	.	.	.	.	.	.
PladumEVm043768	PladumEVm043768t1	.	.	PladumEVm043768t1.p1	279-929[+]	PRT1B_HUMAN^PRT1B_HUMAN^Q:141-216,H:186-261^31.579%ID^E:1.1e-06^RecName: Full=Proline rich transmembrane protein 1B {ECO:0000305};^Eukaryota; Metazoa; Chordata; Craniata; Vertebrata; Euteleostomi; Mammalia; Eutheria; Euarchontoglires; Primates; Haplorrhini; Catarrhini; Hominidae; Homo	PF04505.14^CD225^Interferon-induced transmembrane protein^141-206^E:1.2e-13	.	.	.	.	.	GO:0016021^cellular_component^integral component of membrane`GO:0016020^cellular_component^membrane	GO:0016021^cellular_component^integral component of membrane
PladumEVm116500	PladumEVm116500t1	.	.	.	.	.	.	.	.	.	.	.	.	.
PladumEVm138039	PladumEVm138039t1	.	.	.	.	.	.	.	.	.	.	.	.	.
PladumEVm039750	PladumEVm039750t1	RTBS_DROME^RTBS_DROME^Q:167-709,H:645-838^25.258%ID^E:5.08e-08^RecName: Full=Probable RNA-directed DNA polymerase from transposon BS;^Eukaryota; Metazoa; Ecdysozoa; Arthropoda; Hexapoda; Insecta; Pterygota; Neoptera; Endopterygota; Diptera; Brachycera; Muscomorpha; Ephydroidea; Drosophilidae; Drosophila; Sophophora	.	PladumEVm039750t1.p1	347-1060[+]	.	.	.	.	.	.	GO:0003964^molecular_function^RNA-directed DNA polymerase activity`GO:0006313^biological_process^transposition, DNA-mediated	.	.
PladumEVm010631	PladumEVm010631t1	.	.	PladumEVm010631t1.p1	1-1917[+]	.	PF12259.10^Baculo_F^Baculovirus F protein^138-519^E:2.8e-07	.	.	.	.	.	.	.
PladumEVm005937	PladumEVm005937t1	YG31B_YEAST^YG31B_YEAST^Q:29-1777,H:808-1389^27.546%ID^E:3.9e-51^RecName: Full=Transposon Ty3-G Gag-Pol polyprotein;^Eukaryota; Fungi; Dikarya; Ascomycota; Saccharomycotina; Saccharomycetes; Saccharomycetales; Saccharomycetaceae; Saccharomyces	.	PladumEVm005937t1.p2	2715-3845[+]	.	.	.	.	.	KEGG:sce:YGR109W-B	GO:0005737^cellular_component^cytoplasm`GO:0005634^cellular_component^nucleus`GO:0000943^cellular_component^retrotransposon nucleocapsid`GO:0004190^molecular_function^aspartic-type endopeptidase activity`GO:0005524^molecular_function^ATP binding`GO:0003677^molecular_function^DNA binding`GO:0003887^molecular_function^DNA-directed DNA polymerase activity`GO:0008233^molecular_function^peptidase activity`GO:0004540^molecular_function^ribonuclease activity`GO:0003723^molecular_function^RNA binding`GO:0003964^molecular_function^RNA-directed DNA polymerase activity`GO:0004523^molecular_function^RNA-DNA hybrid ribonuclease activity`GO:0008270^molecular_function^zinc ion binding`GO:0015074^biological_process^DNA integration`GO:0006310^biological_process^DNA recombination`GO:0032197^biological_process^transposition, RNA-mediated	.	.
PladumEVm005937	PladumEVm005937t1	YG31B_YEAST^YG31B_YEAST^Q:29-1777,H:808-1389^27.546%ID^E:3.9e-51^RecName: Full=Transposon Ty3-G Gag-Pol polyprotein;^Eukaryota; Fungi; Dikarya; Ascomycota; Saccharomycotina; Saccharomycetes; Saccharomycetales; Saccharomycetaceae; Saccharomyces	.	PladumEVm005937t1.p1	2-2653[+]	YG31B_YEAST^YG31B_YEAST^Q:10-592,H:808-1389^27.546%ID^E:3.27e-52^RecName: Full=Transposon Ty3-G Gag-Pol polyprotein;^Eukaryota; Fungi; Dikarya; Ascomycota; Saccharomycotina; Saccharomycetes; Saccharomycetales; Saccharomycetaceae; Saccharomyces	PF17919.3^RT_RNaseH_2^RNase H-like domain found in reverse transcriptase^62-162^E:1.4e-31`PF17917.3^RT_RNaseH^RNase H-like domain found in reverse transcriptase^89-192^E:3e-32`PF17921.3^Integrase_H2C2^Integrase zinc binding domain^302-356^E:2e-15`PF00665.28^rve^Integrase core domain^372-469^E:1.3e-09`PF13683.8^rve_3^Integrase core domain^458-510^E:1.5e-06	.	.	.	KEGG:sce:YGR109W-B	GO:0005737^cellular_component^cytoplasm`GO:0005634^cellular_component^nucleus`GO:0000943^cellular_component^retrotransposon nucleocapsid`GO:0004190^molecular_function^aspartic-type endopeptidase activity`GO:0005524^molecular_function^ATP binding`GO:0003677^molecular_function^DNA binding`GO:0003887^molecular_function^DNA-directed DNA polymerase activity`GO:0008233^molecular_function^peptidase activity`GO:0004540^molecular_function^ribonuclease activity`GO:0003723^molecular_function^RNA binding`GO:0003964^molecular_function^RNA-directed DNA polymerase activity`GO:0004523^molecular_function^RNA-DNA hybrid ribonuclease activity`GO:0008270^molecular_function^zinc ion binding`GO:0015074^biological_process^DNA integration`GO:0006310^biological_process^DNA recombination`GO:0032197^biological_process^transposition, RNA-mediated	GO:0005737^cellular_component^cytoplasm`GO:0005634^cellular_component^nucleus`GO:0000943^cellular_component^retrotransposon nucleocapsid`GO:0004190^molecular_function^aspartic-type endopeptidase activity`GO:0005524^molecular_function^ATP binding`GO:0003677^molecular_function^DNA binding`GO:0003887^molecular_function^DNA-directed DNA polymerase activity`GO:0008233^molecular_function^peptidase activity`GO:0004540^molecular_function^ribonuclease activity`GO:0003723^molecular_function^RNA binding`GO:0003964^molecular_function^RNA-directed DNA polymerase activity`GO:0004523^molecular_function^RNA-DNA hybrid ribonuclease activity`GO:0008270^molecular_function^zinc ion binding`GO:0015074^biological_process^DNA integration`GO:0006310^biological_process^DNA recombination`GO:0032197^biological_process^transposition, RNA-mediated	GO:0015074^biological_process^DNA integration
PladumEVm010631	PladumEVm010631t6	.	.	PladumEVm010631t6.p1	1-1140[+]	.	.	.	.	.	.	.	.	.
PladumEVm053673	PladumEVm053673t4	PRT1B_HUMAN^PRT1B_HUMAN^Q:445-666,H:186-258^32.432%ID^E:1.93e-06^RecName: Full=Proline rich transmembrane protein 1B {ECO:0000305};^Eukaryota; Metazoa; Chordata; Craniata; Vertebrata; Euteleostomi; Mammalia; Eutheria; Euarchontoglires; Primates; Haplorrhini; Catarrhini; Hominidae; Homo	.	PladumEVm053673t4.p1	142-681[+]	PRT1B_HUMAN^PRT1B_HUMAN^Q:102-177,H:186-260^32.895%ID^E:4e-08^RecName: Full=Proline rich transmembrane protein 1B {ECO:0000305};^Eukaryota; Metazoa; Chordata; Craniata; Vertebrata; Euteleostomi; Mammalia; Eutheria; Euarchontoglires; Primates; Haplorrhini; Catarrhini; Hominidae; Homo	PF04505.14^CD225^Interferon-induced transmembrane protein^101-167^E:1.2e-18	.	.	.	.	GO:0016021^cellular_component^integral component of membrane`GO:0016020^cellular_component^membrane	GO:0016021^cellular_component^integral component of membrane`GO:0016020^cellular_component^membrane	GO:0016021^cellular_component^integral component of membrane
PladumEVm091319	PladumEVm091319t1	.	.	.	.	.	.	.	.	.	.	.	.	.
PladumEVm112772	PladumEVm112772t1	.	.	.	.	.	.	.	.	.	.	.	.	.
PladumEVm010346	PladumEVm010346t1	NEK6_ORYSJ^NEK6_ORYSJ^Q:90-1379,H:1-401^30.296%ID^E:8.65e-48^RecName: Full=Serine/threonine-protein kinase Nek6 {ECO:0000305};^Eukaryota; Viridiplantae; Streptophyta; Embryophyta; Tracheophyta; Spermatophyta; Magnoliopsida; Liliopsida; Poales; Poaceae; BOP clade; Oryzoideae; Oryzeae; Oryzinae; Oryza; Oryza sativa	.	PladumEVm010346t1.p1	90-2030[+]	STKL1_MOUSE^STKL1_MOUSE^Q:10-610,H:2-599^28.14%ID^E:3.79e-60^RecName: Full=Serine/threonine kinase-like domain-containing protein STKLD1;^Eukaryota; Metazoa; Chordata; Craniata; Vertebrata; Euteleostomi; Mammalia; Eutheria; Euarchontoglires; Glires; Rodentia; Myomorpha; Muroidea; Muridae; Murinae; Mus; Mus	PF00069.27^Pkinase^Protein kinase domain^4-267^E:3.2e-57`PF07714.19^PK_Tyr_Ser-Thr^Protein tyrosine and serine/threonine kinase^6-264^E:1.1e-35	.	.	.	KEGG:mmu:279029	GO:0005737^cellular_component^cytoplasm`GO:0005524^molecular_function^ATP binding`GO:0106310^molecular_function^protein serine kinase activity`GO:0004674^molecular_function^protein serine/threonine kinase activity	GO:0005524^molecular_function^ATP binding`GO:0004674^molecular_function^protein serine/threonine kinase activity	GO:0004672^molecular_function^protein kinase activity`GO:0005524^molecular_function^ATP binding`GO:0006468^biological_process^protein phosphorylation
PladumEVm006876	PladumEVm006876t1	LIN1_NYCCO^LIN1_NYCCO^Q:510-1556,H:429-791^24.11%ID^E:8.95e-15^RecName: Full=LINE-1 reverse transcriptase homolog;^Eukaryota; Metazoa; Chordata; Craniata; Vertebrata; Euteleostomi; Mammalia; Eutheria; Euarchontoglires; Primates; Strepsirrhini; Lorisiformes; Lorisidae; Nycticebus	.	PladumEVm006876t1.p1	318-2558[+]	LIN1_NYCCO^LIN1_NYCCO^Q:65-413,H:429-791^24.11%ID^E:2.29e-15^RecName: Full=LINE-1 reverse transcriptase homolog;^Eukaryota; Metazoa; Chordata; Craniata; Vertebrata; Euteleostomi; Mammalia; Eutheria; Euarchontoglires; Primates; Strepsirrhini; Lorisiformes; Lorisidae; Nycticebus	PF00078.29^RVT_1^Reverse transcriptase (RNA-dependent DNA polymerase)^153-374^E:8.3e-26	.	.	.	.	GO:0046872^molecular_function^metal ion binding`GO:0003964^molecular_function^RNA-directed DNA polymerase activity	GO:0046872^molecular_function^metal ion binding`GO:0003964^molecular_function^RNA-directed DNA polymerase activity	.
PladumEVm073725	PladumEVm073725t2	.	.	PladumEVm073725t2.p1	3-431[+]	.	.	.	.	.	.	.	.	.
PladumEVm044403	PladumEVm044403t1	OVOL2_MOUSE^OVOL2_MOUSE^Q:474-632,H:148-200^47.17%ID^E:1.12e-10^RecName: Full=Transcription factor Ovo-like 2;^Eukaryota; Metazoa; Chordata; Craniata; Vertebrata; Euteleostomi; Mammalia; Eutheria; Euarchontoglires; Glires; Rodentia; Myomorpha; Muroidea; Muridae; Murinae; Mus; Mus	.	PladumEVm044403t1.p1	3-644[+]	KEN_DROYA^KEN_DROYA^Q:116-207,H:51-157^38.318%ID^E:5.79e-13^RecName: Full=Probable transcription factor Ken;^Eukaryota; Metazoa; Ecdysozoa; Arthropoda; Hexapoda; Insecta; Pterygota; Neoptera; Endopterygota; Diptera; Brachycera; Muscomorpha; Ephydroidea; Drosophilidae; Drosophila; Sophophora	PF00096.28^zf-C2H2^Zinc finger, C2H2 type^157-178^E:0.0095`PF00096.28^zf-C2H2^Zinc finger, C2H2 type^185-207^E:0.0023`PF12874.9^zf-met^Zinc-finger of C2H2 type^186-203^E:0.037	.	.	.	KEGG:mmu:107586	GO:0005634^cellular_component^nucleus`GO:0003682^molecular_function^chromatin binding`GO:0003677^molecular_function^DNA binding`GO:0001228^molecular_function^DNA-binding transcription activator activity, RNA polymerase II-specific`GO:0003700^molecular_function^DNA-binding transcription factor activity`GO:0000981^molecular_function^DNA-binding transcription factor activity, RNA polymerase II-specific`GO:0001227^molecular_function^DNA-binding transcription repressor activity, RNA polymerase II-specific`GO:0046872^molecular_function^metal ion binding`GO:0000978^molecular_function^RNA polymerase II cis-regulatory region sequence-specific DNA binding`GO:1990837^molecular_function^sequence-specific double-stranded DNA binding`GO:0000976^molecular_function^transcription cis-regulatory region binding`GO:0001525^biological_process^angiogenesis`GO:0071560^biological_process^cellular response to transforming growth factor beta stimulus`GO:0009953^biological_process^dorsal/ventral pattern formation`GO:0048557^biological_process^embryonic digestive tract morphogenesis`GO:0060214^biological_process^endocardium formation`GO:0009913^biological_process^epidermal cell differentiation`GO:0008544^biological_process^epidermis development`GO:0007507^biological_process^heart development`GO:0001947^biological_process^heart looping`GO:0060347^biological_process^heart trabecula formation`GO:0060716^biological_process^labyrinthine layer blood vessel development`GO:0008285^biological_process^negative regulation of cell population proliferation`GO:0010719^biological_process^negative regulation of epithelial to mesenchymal transition`GO:0010629^biological_process^negative regulation of gene expression`GO:0045617^biological_process^negative regulation of keratinocyte differentiation`GO:0045746^biological_process^negative regulation of Notch signaling pathway`GO:2000647^biological_process^negative regulation of stem cell proliferation`GO:0010944^biological_process^negative regulation of transcription by competitive promoter binding`GO:0045892^biological_process^negative regulation of transcription, DNA-templated`GO:0001755^biological_process^neural crest cell migration`GO:0001842^biological_process^neural fold formation`GO:0010628^biological_process^positive regulation of gene expression`GO:0045618^biological_process^positive regulation of keratinocyte differentiation`GO:0045893^biological_process^positive regulation of transcription, DNA-templated`GO:0051726^biological_process^regulation of cell cycle`GO:0010837^biological_process^regulation of keratinocyte proliferation`GO:0060390^biological_process^regulation of SMAD protein signal transduction`GO:0006357^biological_process^regulation of transcription by RNA polymerase II	GO:0005634^cellular_component^nucleus`GO:0003677^molecular_function^DNA binding`GO:0003700^molecular_function^DNA-binding transcription factor activity`GO:0046872^molecular_function^metal ion binding`GO:0045497^biological_process^female analia development`GO:0030540^biological_process^female genitalia development`GO:0045496^biological_process^male analia development`GO:0030539^biological_process^male genitalia development`GO:0046426^biological_process^negative regulation of receptor signaling pathway via JAK-STAT	.
PladumEVm024299	PladumEVm024299t4	CK049_BOVIN^CK049_BOVIN^Q:152-988,H:6-277^45.552%ID^E:6.34e-81^RecName: Full=UPF0705 protein C11orf49 homolog;^Eukaryota; Metazoa; Chordata; Craniata; Vertebrata; Euteleostomi; Mammalia; Eutheria; Laurasiatheria; Artiodactyla; Ruminantia; Pecora; Bovidae; Bovinae; Bos	.	PladumEVm024299t4.p1	125-1243[+]	CK049_BOVIN^CK049_BOVIN^Q:10-288,H:6-277^46.619%ID^E:1.63e-86^RecName: Full=UPF0705 protein C11orf49 homolog;^Eukaryota; Metazoa; Chordata; Craniata; Vertebrata; Euteleostomi; Mammalia; Eutheria; Laurasiatheria; Artiodactyla; Ruminantia; Pecora; Bovidae; Bovinae; Bos	.	.	.	.	KEGG:bta:505437	.	.	.
PladumEVm011978	PladumEVm011978t1	CATAC_HUMAN^CATAC_HUMAN^Q:76-951,H:7-316^32.372%ID^E:3.72e-33^RecName: Full=Centrosomal AT-AC splicing factor {ECO:0000305};^Eukaryota; Metazoa; Chordata; Craniata; Vertebrata; Euteleostomi; Mammalia; Eutheria; Euarchontoglires; Primates; Haplorrhini; Catarrhini; Hominidae; Homo	.	PladumEVm011978t1.p1	34-1818[+]	CATAC_HUMAN^CATAC_HUMAN^Q:15-306,H:7-316^32.372%ID^E:5.19e-33^RecName: Full=Centrosomal AT-AC splicing factor {ECO:0000305};^Eukaryota; Metazoa; Chordata; Craniata; Vertebrata; Euteleostomi; Mammalia; Eutheria; Euarchontoglires; Primates; Haplorrhini; Catarrhini; Hominidae; Homo	PF14968.8^CCDC84^Coiled coil protein 84^14-195^E:3.9e-32`PF14968.8^CCDC84^Coiled coil protein 84^210-310^E:1.4e-25	.	.	.	KEGG:hsa:338657	GO:0005813^cellular_component^centrosome`GO:0005737^cellular_component^cytoplasm`GO:0010826^biological_process^negative regulation of centrosome duplication`GO:0042176^biological_process^regulation of protein catabolic process	GO:0005813^cellular_component^centrosome`GO:0005737^cellular_component^cytoplasm`GO:0010826^biological_process^negative regulation of centrosome duplication`GO:0042176^biological_process^regulation of protein catabolic process	.
PladumEVm034822	PladumEVm034822t1	GHDC_HUMAN^GHDC_HUMAN^Q:287-808,H:189-345^23.429%ID^E:1.71e-07^RecName: Full=GH3 domain-containing protein;^Eukaryota; Metazoa; Chordata; Craniata; Vertebrata; Euteleostomi; Mammalia; Eutheria; Euarchontoglires; Primates; Haplorrhini; Catarrhini; Hominidae; Homo	.	PladumEVm034822t1.p1	2-808[+]	GHDC_HUMAN^GHDC_HUMAN^Q:96-269,H:189-345^23.429%ID^E:1.54e-07^RecName: Full=GH3 domain-containing protein;^Eukaryota; Metazoa; Chordata; Craniata; Vertebrata; Euteleostomi; Mammalia; Eutheria; Euarchontoglires; Primates; Haplorrhini; Catarrhini; Hominidae; Homo	PF03321.15^GH3^GH3 auxin-responsive promoter^1-268^E:3.9e-38	.	.	.	KEGG:hsa:84514	GO:0005737^cellular_component^cytoplasm`GO:0005783^cellular_component^endoplasmic reticulum`GO:0005576^cellular_component^extracellular region`GO:0016020^cellular_component^membrane`GO:0005635^cellular_component^nuclear envelope`GO:0034774^cellular_component^secretory granule lumen`GO:0035580^cellular_component^specific granule lumen`GO:0016881^molecular_function^acid-amino acid ligase activity`GO:0043312^biological_process^neutrophil degranulation	GO:0005737^cellular_component^cytoplasm`GO:0005783^cellular_component^endoplasmic reticulum`GO:0005576^cellular_component^extracellular region`GO:0016020^cellular_component^membrane`GO:0005635^cellular_component^nuclear envelope`GO:0034774^cellular_component^secretory granule lumen`GO:0035580^cellular_component^specific granule lumen`GO:0016881^molecular_function^acid-amino acid ligase activity`GO:0043312^biological_process^neutrophil degranulation	.
PladumEVm080728	PladumEVm080728t1	GH317_ARATH^GH317_ARATH^Q:133-372,H:23-104^35.366%ID^E:6.57e-10^RecName: Full=Indole-3-acetic acid-amido synthetase GH3.17;^Eukaryota; Viridiplantae; Streptophyta; Embryophyta; Tracheophyta; Spermatophyta; Magnoliopsida; eudicotyledons; Gunneridae; Pentapetalae; rosids; malvids; Brassicales; Brassicaceae; Camelineae; Arabidopsis	.	PladumEVm080728t1.p1	1-375[+]	GH317_ARATH^GH317_ARATH^Q:45-124,H:23-104^35.366%ID^E:5.91e-10^RecName: Full=Indole-3-acetic acid-amido synthetase GH3.17;^Eukaryota; Viridiplantae; Streptophyta; Embryophyta; Tracheophyta; Spermatophyta; Magnoliopsida; eudicotyledons; Gunneridae; Pentapetalae; rosids; malvids; Brassicales; Brassicaceae; Camelineae; Arabidopsis	PF03321.15^GH3^GH3 auxin-responsive promoter^42-125^E:2.5e-29	.	.	.	KEGG:ath:AT1G28130	GO:0005737^cellular_component^cytoplasm`GO:0005634^cellular_component^nucleus`GO:0016881^molecular_function^acid-amino acid ligase activity`GO:0010279^molecular_function^indole-3-acetic acid amido synthetase activity`GO:0010252^biological_process^auxin homeostasis`GO:0009733^biological_process^response to auxin	GO:0005737^cellular_component^cytoplasm`GO:0005634^cellular_component^nucleus`GO:0016881^molecular_function^acid-amino acid ligase activity`GO:0010279^molecular_function^indole-3-acetic acid amido synthetase activity`GO:0010252^biological_process^auxin homeostasis`GO:0009733^biological_process^response to auxin	.
PladumEVm167043	PladumEVm167043t1	.	.	.	.	.	.	.	.	.	.	.	.	.
PladumEVm099194	PladumEVm099194t1	.	.	.	.	.	.	.	.	.	.	.	.	.
PladumEVm029939	PladumEVm029939t1	ZFP2_MOUSE^ZFP2_MOUSE^Q:3-842,H:127-404^37.671%ID^E:2.36e-49^RecName: Full=Zinc finger protein 2;^Eukaryota; Metazoa; Chordata; Craniata; Vertebrata; Euteleostomi; Mammalia; Eutheria; Euarchontoglires; Glires; Rodentia; Myomorpha; Muroidea; Muridae; Murinae; Mus; Mus`ZFP2_MOUSE^ZFP2_MOUSE^Q:3-833,H:211-457^36.655%ID^E:2.36e-44^RecName: Full=Zinc finger protein 2;^Eukaryota; Metazoa; Chordata; Craniata; Vertebrata; Euteleostomi; Mammalia; Eutheria; Euarchontoglires; Glires; Rodentia; Myomorpha; Muroidea; Muridae; Murinae; Mus; Mus`ZFP2_MOUSE^ZFP2_MOUSE^Q:6-827,H:100-371^34.737%ID^E:4.96e-43^RecName: Full=Zinc finger protein 2;^Eukaryota; Metazoa; Chordata; Craniata; Vertebrata; Euteleostomi; Mammalia; Eutheria; Euarchontoglires; Glires; Rodentia; Myomorpha; Muroidea; Muridae; Murinae; Mus; Mus`ZFP2_MOUSE^ZFP2_MOUSE^Q:66-842,H:92-320^33.08%ID^E:3.66e-29^RecName: Full=Zinc finger protein 2;^Eukaryota; Metazoa; Chordata; Craniata; Vertebrata; Euteleostomi; Mammalia; Eutheria; Euarchontoglires; Glires; Rodentia; Myomorpha; Muroidea; Muridae; Murinae; Mus; Mus`ZFP2_MOUSE^ZFP2_MOUSE^Q:3-245,H:379-459^48.148%ID^E:7.15e-16^RecName: Full=Zinc finger protein 2;^Eukaryota; Metazoa; Chordata; Craniata; Vertebrata; Euteleostomi; Mammalia; Eutheria; Euarchontoglires; Glires; Rodentia; Myomorpha; Muroidea; Muridae; Murinae; Mus; Mus`ZFP2_MOUSE^ZFP2_MOUSE^Q:486-842,H:87-208^32.52%ID^E:2.31e-10^RecName: Full=Zinc finger protein 2;^Eukaryota; Metazoa; Chordata; Craniata; Vertebrata; Euteleostomi; Mammalia; Eutheria; Euarchontoglires; Glires; Rodentia; Myomorpha; Muroidea; Muridae; Murinae; Mus; Mus	.	PladumEVm029939t1.p1	3-995[+]	ZFP2_MOUSE^ZFP2_MOUSE^Q:1-280,H:127-404^38.38%ID^E:1.74e-51^RecName: Full=Zinc finger protein 2;^Eukaryota; Metazoa; Chordata; Craniata; Vertebrata; Euteleostomi; Mammalia; Eutheria; Euarchontoglires; Glires; Rodentia; Myomorpha; Muroidea; Muridae; Murinae; Mus; Mus`ZFP2_MOUSE^ZFP2_MOUSE^Q:1-231,H:211-438^35.745%ID^E:5.76e-39^RecName: Full=Zinc finger protein 2;^Eukaryota; Metazoa; Chordata; Craniata; Vertebrata; Euteleostomi; Mammalia; Eutheria; Euarchontoglires; Glires; Rodentia; Myomorpha; Muroidea; Muridae; Murinae; Mus; Mus`ZFP2_MOUSE^ZFP2_MOUSE^Q:22-275,H:92-371^32.155%ID^E:4.23e-31^RecName: Full=Zinc finger protein 2;^Eukaryota; Metazoa; Chordata; Craniata; Vertebrata; Euteleostomi; Mammalia; Eutheria; Euarchontoglires; Glires; Rodentia; Myomorpha; Muroidea; Muridae; Murinae; Mus; Mus`ZFP2_MOUSE^ZFP2_MOUSE^Q:50-280,H:92-320^34.322%ID^E:8.99e-25^RecName: Full=Zinc finger protein 2;^Eukaryota; Metazoa; Chordata; Craniata; Vertebrata; Euteleostomi; Mammalia; Eutheria; Euarchontoglires; Glires; Rodentia; Myomorpha; Muroidea; Muridae; Murinae; Mus; Mus`ZFP2_MOUSE^ZFP2_MOUSE^Q:1-170,H:267-459^31.472%ID^E:3.64e-19^RecName: Full=Zinc finger protein 2;^Eukaryota; Metazoa; Chordata; Craniata; Vertebrata; Euteleostomi; Mammalia; Eutheria; Euarchontoglires; Glires; Rodentia; Myomorpha; Muroidea; Muridae; Murinae; Mus; Mus`ZFP2_MOUSE^ZFP2_MOUSE^Q:162-280,H:87-208^32.52%ID^E:1.53e-10^RecName: Full=Zinc finger protein 2;^Eukaryota; Metazoa; Chordata; Craniata; Vertebrata; Euteleostomi; Mammalia; Eutheria; Euarchontoglires; Glires; Rodentia; Myomorpha; Muroidea; Muridae; Murinae; Mus; Mus	PF00096.28^zf-C2H2^Zinc finger, C2H2 type^4-24^E:0.011`PF00096.28^zf-C2H2^Zinc finger, C2H2 type^30-52^E:0.00091`PF12874.9^zf-met^Zinc-finger of C2H2 type^30-52^E:0.083`PF00096.28^zf-C2H2^Zinc finger, C2H2 type^58-80^E:1.5e-05`PF12874.9^zf-met^Zinc-finger of C2H2 type^58-78^E:0.0015`PF13912.8^zf-C2H2_6^C2H2-type zinc finger^58-80^E:0.072`PF13913.8^zf-C2HC_2^zinc-finger of a C2HC-type^59-79^E:0.24`PF00096.28^zf-C2H2^Zinc finger, C2H2 type^147-169^E:0.00027`PF00096.28^zf-C2H2^Zinc finger, C2H2 type^203-223^E:0.0023`PF13912.8^zf-C2H2_6^C2H2-type zinc finger^203-225^E:0.11`PF13913.8^zf-C2HC_2^zinc-finger of a C2HC-type^203-221^E:0.21	.	.	.	KEGG:mmu:22678	GO:0005634^cellular_component^nucleus`GO:0000981^molecular_function^DNA-binding transcription factor activity, RNA polymerase II-specific`GO:0046872^molecular_function^metal ion binding`GO:0000977^molecular_function^RNA polymerase II transcription regulatory region sequence-specific DNA binding`GO:0006357^biological_process^regulation of transcription by RNA polymerase II	GO:0005634^cellular_component^nucleus`GO:0000981^molecular_function^DNA-binding transcription factor activity, RNA polymerase II-specific`GO:0046872^molecular_function^metal ion binding`GO:0000977^molecular_function^RNA polymerase II transcription regulatory region sequence-specific DNA binding`GO:0006357^biological_process^regulation of transcription by RNA polymerase II	.
PladumEVm045523	PladumEVm045523t1	PLCL_MYTGA^PLCL_MYTGA^Q:390-776,H:30-156^28.244%ID^E:1.09e-06^RecName: Full=Perlucin-like protein {ECO:0000303|PubMed:21643827};^Eukaryota; Metazoa; Spiralia; Lophotrochozoa; Mollusca; Bivalvia; Autobranchia; Pteriomorphia; Mytiloida; Mytiloidea; Mytilidae; Mytilinae; Mytilus	.	PladumEVm045523t1.p1	168-794[+]	PLCL_MYTGA^PLCL_MYTGA^Q:75-203,H:30-156^28.244%ID^E:5.36e-07^RecName: Full=Perlucin-like protein {ECO:0000303|PubMed:21643827};^Eukaryota; Metazoa; Spiralia; Lophotrochozoa; Mollusca; Bivalvia; Autobranchia; Pteriomorphia; Mytiloida; Mytiloidea; Mytilidae; Mytilinae; Mytilus	PF00059.23^Lectin_C^Lectin C-type domain^96-204^E:6.6e-15	.	.	.	.	GO:0005576^cellular_component^extracellular region`GO:0030246^molecular_function^carbohydrate binding	GO:0005576^cellular_component^extracellular region`GO:0030246^molecular_function^carbohydrate binding	.
PladumEVm036072	PladumEVm036072t1	.	.	PladumEVm036072t1.p1	2-784[+]	.	.	.	.	.	.	.	.	.
PladumEVm015955	PladumEVm015955t1	RTJK_DROME^RTJK_DROME^Q:993-2537,H:1-516^22.056%ID^E:5.64e-08^RecName: Full=RNA-directed DNA polymerase from mobile element jockey;^Eukaryota; Metazoa; Ecdysozoa; Arthropoda; Hexapoda; Insecta; Pterygota; Neoptera; Endopterygota; Diptera; Brachycera; Muscomorpha; Ephydroidea; Drosophilidae; Drosophila; Sophophora	.	PladumEVm015955t1.p1	1044-2546[+]	RTJK_DROME^RTJK_DROME^Q:5-498,H:21-516^21.442%ID^E:4.19e-08^RecName: Full=RNA-directed DNA polymerase from mobile element jockey;^Eukaryota; Metazoa; Ecdysozoa; Arthropoda; Hexapoda; Insecta; Pterygota; Neoptera; Endopterygota; Diptera; Brachycera; Muscomorpha; Ephydroidea; Drosophilidae; Drosophila; Sophophora	PF14529.8^Exo_endo_phos_2^Endonuclease-reverse transcriptase^92-208^E:8.9e-17	.	.	.	.	GO:0003964^molecular_function^RNA-directed DNA polymerase activity	GO:0003964^molecular_function^RNA-directed DNA polymerase activity	.
PladumEVm015955	PladumEVm015955t1	RTJK_DROME^RTJK_DROME^Q:993-2537,H:1-516^22.056%ID^E:5.64e-08^RecName: Full=RNA-directed DNA polymerase from mobile element jockey;^Eukaryota; Metazoa; Ecdysozoa; Arthropoda; Hexapoda; Insecta; Pterygota; Neoptera; Endopterygota; Diptera; Brachycera; Muscomorpha; Ephydroidea; Drosophilidae; Drosophila; Sophophora	.	PladumEVm015955t1.p2	280-978[+]	.	.	.	.	.	.	GO:0003964^molecular_function^RNA-directed DNA polymerase activity	.	.
PladumEVm040570	PladumEVm040570t1	.	.	PladumEVm040570t1.p1	280-978[+]	.	.	.	.	.	.	.	.	.
PladumEVm106153	PladumEVm106153t1	NEURM_APLCA^NEURM_APLCA^Q:108-293,H:15-75^46.774%ID^E:4.91e-13^RecName: Full=Neuromacin-like protein;^Eukaryota; Metazoa; Spiralia; Lophotrochozoa; Mollusca; Gastropoda; Heterobranchia; Euthyneura; Euopisthobranchia; Aplysiida; Aplysioidea; Aplysiidae; Aplysia	.	.	.	.	.	.	.	.	.	GO:0005576^cellular_component^extracellular region`GO:0006952^biological_process^defense response	.	.
PladumEVm018857	PladumEVm018857t1	CALRL_HUMAN^CALRL_HUMAN^Q:246-1466,H:20-433^41.527%ID^E:9.65e-84^RecName: Full=Calcitonin gene-related peptide type 1 receptor;^Eukaryota; Metazoa; Chordata; Craniata; Vertebrata; Euteleostomi; Mammalia; Eutheria; Euarchontoglires; Primates; Haplorrhini; Catarrhini; Hominidae; Homo	.	PladumEVm018857t1.p1	261-1604[+]	CALRL_HUMAN^CALRL_HUMAN^Q:9-402,H:41-433^42.211%ID^E:1.14e-103^RecName: Full=Calcitonin gene-related peptide type 1 receptor;^Eukaryota; Metazoa; Chordata; Craniata; Vertebrata; Euteleostomi; Mammalia; Eutheria; Euarchontoglires; Primates; Haplorrhini; Catarrhini; Hominidae; Homo	PF02793.24^HRM^Hormone receptor domain^32-97^E:1.6e-12`PF00002.26^7tm_2^7 transmembrane receptor (Secretin family)^107-349^E:1.2e-63	.	.	.	KEGG:hsa:10203	GO:1903143^cellular_component^adrenomedullin receptor complex`GO:1990406^cellular_component^CGRP receptor complex`GO:0005737^cellular_component^cytoplasm`GO:0005783^cellular_component^endoplasmic reticulum`GO:0005768^cellular_component^endosome`GO:0005887^cellular_component^integral component of plasma membrane`GO:0005764^cellular_component^lysosome`GO:0005886^cellular_component^plasma membrane`GO:1990409^molecular_function^adrenomedullin binding`GO:0001605^molecular_function^adrenomedullin receptor activity`GO:0001635^molecular_function^calcitonin gene-related peptide receptor activity`GO:0004948^molecular_function^calcitonin receptor activity`GO:0008528^molecular_function^G protein-coupled peptide receptor activity`GO:0004930^molecular_function^G protein-coupled receptor activity`GO:0007189^biological_process^adenylate cyclase-activating G protein-coupled receptor signaling pathway`GO:0007188^biological_process^adenylate cyclase-modulating G protein-coupled receptor signaling pathway`GO:1990410^biological_process^adrenomedullin receptor signaling pathway`GO:0001525^biological_process^angiogenesis`GO:1990408^biological_process^calcitonin gene-related peptide receptor signaling pathway`GO:0006816^biological_process^calcium ion transport`GO:0007166^biological_process^cell surface receptor signaling pathway`GO:0071329^biological_process^cellular response to sucrose stimulus`GO:0007186^biological_process^G protein-coupled receptor signaling pathway`GO:0007187^biological_process^G protein-coupled receptor signaling pathway, coupled to cyclic nucleotide second messenger`GO:0007507^biological_process^heart development`GO:0002862^biological_process^negative regulation of inflammatory response to antigenic stimulus`GO:0045986^biological_process^negative regulation of smooth muscle contraction`GO:0048661^biological_process^positive regulation of smooth muscle cell proliferation`GO:0015031^biological_process^protein transport`GO:0031623^biological_process^receptor internalization	GO:1903143^cellular_component^adrenomedullin receptor complex`GO:1990406^cellular_component^CGRP receptor complex`GO:0005737^cellular_component^cytoplasm`GO:0005783^cellular_component^endoplasmic reticulum`GO:0005768^cellular_component^endosome`GO:0005887^cellular_component^integral component of plasma membrane`GO:0005764^cellular_component^lysosome`GO:0005886^cellular_component^plasma membrane`GO:1990409^molecular_function^adrenomedullin binding`GO:0001605^molecular_function^adrenomedullin receptor activity`GO:0001635^molecular_function^calcitonin gene-related peptide receptor activity`GO:0004948^molecular_function^calcitonin receptor activity`GO:0008528^molecular_function^G protein-coupled peptide receptor activity`GO:0004930^molecular_function^G protein-coupled receptor activity`GO:0007189^biological_process^adenylate cyclase-activating G protein-coupled receptor signaling pathway`GO:0007188^biological_process^adenylate cyclase-modulating G protein-coupled receptor signaling pathway`GO:1990410^biological_process^adrenomedullin receptor signaling pathway`GO:0001525^biological_process^angiogenesis`GO:1990408^biological_process^calcitonin gene-related peptide receptor signaling pathway`GO:0006816^biological_process^calcium ion transport`GO:0007166^biological_process^cell surface receptor signaling pathway`GO:0071329^biological_process^cellular response to sucrose stimulus`GO:0007186^biological_process^G protein-coupled receptor signaling pathway`GO:0007187^biological_process^G protein-coupled receptor signaling pathway, coupled to cyclic nucleotide second messenger`GO:0007507^biological_process^heart development`GO:0002862^biological_process^negative regulation of inflammatory response to antigenic stimulus`GO:0045986^biological_process^negative regulation of smooth muscle contraction`GO:0048661^biological_process^positive regulation of smooth muscle cell proliferation`GO:0015031^biological_process^protein transport`GO:0031623^biological_process^receptor internalization	GO:0004930^molecular_function^G protein-coupled receptor activity`GO:0016020^cellular_component^membrane`GO:0007186^biological_process^G protein-coupled receptor signaling pathway`GO:0016021^cellular_component^integral component of membrane
PladumEVm117524	PladumEVm117524t1	.	.	.	.	.	.	.	.	.	.	.	.	.
PladumEVm090795	PladumEVm090795t1	TBA1_PARLI^TBA1_PARLI^Q:17-355,H:1-113^97.345%ID^E:1.03e-78^RecName: Full=Tubulin alpha-1 chain;^Eukaryota; Metazoa; Echinodermata; Eleutherozoa; Echinozoa; Echinoidea; Euechinoidea; Echinacea; Camarodonta; Echinidea; Echinidae; Paracentrotus	.	PladumEVm090795t1.p1	2-358[+]	TBA1_PARLI^TBA1_PARLI^Q:6-118,H:1-113^97.345%ID^E:9.3e-79^RecName: Full=Tubulin alpha-1 chain;^Eukaryota; Metazoa; Echinodermata; Eleutherozoa; Echinozoa; Echinoidea; Euechinoidea; Echinacea; Camarodonta; Echinidea; Echinidae; Paracentrotus	PF00091.27^Tubulin^Tubulin/FtsZ family, GTPase domain^8-118^E:1.4e-31	.	.	.	.	GO:0005737^cellular_component^cytoplasm`GO:0005874^cellular_component^microtubule`GO:0005525^molecular_function^GTP binding`GO:0003924^molecular_function^GTPase activity`GO:0005200^molecular_function^structural constituent of cytoskeleton`GO:0007017^biological_process^microtubule-based process	GO:0005737^cellular_component^cytoplasm`GO:0005874^cellular_component^microtubule`GO:0005525^molecular_function^GTP binding`GO:0003924^molecular_function^GTPase activity`GO:0005200^molecular_function^structural constituent of cytoskeleton`GO:0007017^biological_process^microtubule-based process	GO:0003924^molecular_function^GTPase activity
PladumEVm002316	PladumEVm002316t3	PIF1_CANAL^PIF1_CANAL^Q:2811-3869,H:349-674^26.359%ID^E:2.02e-08^RecName: Full=ATP-dependent DNA helicase PIF1 {ECO:0000255|HAMAP-Rule:MF_03176};^Eukaryota; Fungi; Dikarya; Ascomycota; Saccharomycotina; Saccharomycetes; Saccharomycetales; Debaryomycetaceae; Candida/Lodderomyces clade; Candida	.	PladumEVm002316t3.p1	3-3947[+]	PIF1_CANAL^PIF1_CANAL^Q:937-1289,H:349-674^26.359%ID^E:1.62e-14^RecName: Full=ATP-dependent DNA helicase PIF1 {ECO:0000255|HAMAP-Rule:MF_03176};^Eukaryota; Fungi; Dikarya; Ascomycota; Saccharomycotina; Saccharomycetes; Saccharomycetales; Debaryomycetaceae; Candida/Lodderomyces clade; Candida	PF14214.8^Helitron_like_N^Helitron helicase-like domain at N-terminus^339-520^E:2.4e-66`PF05970.16^PIF1^PIF1-like helicase^955-1296^E:1.7e-82`PF13604.8^AAA_30^AAA domain^955-1124^E:2.9e-12	.	.	.	KEGG:cal:CAALFM_CR07360WA	GO:0005739^cellular_component^mitochondrion`GO:0005634^cellular_component^nucleus`GO:0005657^cellular_component^replication fork`GO:0043139^molecular_function^5'-3' DNA helicase activity`GO:0005524^molecular_function^ATP binding`GO:0051880^molecular_function^G-quadruplex DNA binding`GO:0016787^molecular_function^hydrolase activity`GO:0010521^molecular_function^telomerase inhibitor activity`GO:0032508^biological_process^DNA duplex unwinding`GO:0006310^biological_process^DNA recombination`GO:0006281^biological_process^DNA repair`GO:0006260^biological_process^DNA replication`GO:0000002^biological_process^mitochondrial genome maintenance`GO:0032211^biological_process^negative regulation of telomere maintenance via telomerase`GO:0000723^biological_process^telomere maintenance	GO:0005739^cellular_component^mitochondrion`GO:0005634^cellular_component^nucleus`GO:0005657^cellular_component^replication fork`GO:0043139^molecular_function^5'-3' DNA helicase activity`GO:0005524^molecular_function^ATP binding`GO:0051880^molecular_function^G-quadruplex DNA binding`GO:0016787^molecular_function^hydrolase activity`GO:0010521^molecular_function^telomerase inhibitor activity`GO:0032508^biological_process^DNA duplex unwinding`GO:0006310^biological_process^DNA recombination`GO:0006281^biological_process^DNA repair`GO:0006260^biological_process^DNA replication`GO:0000002^biological_process^mitochondrial genome maintenance`GO:0032211^biological_process^negative regulation of telomere maintenance via telomerase`GO:0000723^biological_process^telomere maintenance	GO:0003678^molecular_function^DNA helicase activity`GO:0000723^biological_process^telomere maintenance`GO:0006281^biological_process^DNA repair
PladumEVm042738	PladumEVm042738t1	.	.	PladumEVm042738t1.p1	279-944[+]	.	.	.	.	.	.	.	.	.
PladumEVm013151	PladumEVm013151t1	MOT14_HUMAN^MOT14_HUMAN^Q:190-1539,H:16-472^26.85%ID^E:2.46e-37^RecName: Full=Monocarboxylate transporter 14;^Eukaryota; Metazoa; Chordata; Craniata; Vertebrata; Euteleostomi; Mammalia; Eutheria; Euarchontoglires; Primates; Haplorrhini; Catarrhini; Hominidae; Homo	.	PladumEVm013151t1.p1	223-1908[+]	MOT14_HUMAN^MOT14_HUMAN^Q:5-439,H:26-472^27.074%ID^E:1.73e-37^RecName: Full=Monocarboxylate transporter 14;^Eukaryota; Metazoa; Chordata; Craniata; Vertebrata; Euteleostomi; Mammalia; Eutheria; Euarchontoglires; Primates; Haplorrhini; Catarrhini; Hominidae; Homo	PF07690.18^MFS_1^Major Facilitator Superfamily^23-428^E:3.2e-21`PF07690.18^MFS_1^Major Facilitator Superfamily^378-554^E:3.8e-09	.	.	.	KEGG:hsa:151473	GO:0016021^cellular_component^integral component of membrane`GO:0005887^cellular_component^integral component of plasma membrane`GO:0008028^molecular_function^monocarboxylic acid transmembrane transporter activity`GO:0015293^molecular_function^symporter activity`GO:0015718^biological_process^monocarboxylic acid transport	GO:0016021^cellular_component^integral component of membrane`GO:0005887^cellular_component^integral component of plasma membrane`GO:0008028^molecular_function^monocarboxylic acid transmembrane transporter activity`GO:0015293^molecular_function^symporter activity`GO:0015718^biological_process^monocarboxylic acid transport	GO:0022857^molecular_function^transmembrane transporter activity`GO:0055085^biological_process^transmembrane transport
PladumEVm141797	PladumEVm141797t1	.	.	.	.	.	.	.	.	.	.	.	.	.
PladumEVm080997	PladumEVm080997t1	.	.	PladumEVm080997t1.p1	1-375[+]	.	.	.	.	.	.	.	.	.
PladumEVm071306	PladumEVm071306t1	HORM1_RAT^HORM1_RAT^Q:92-460,H:5-128^55.645%ID^E:5.76e-44^RecName: Full=HORMA domain-containing protein 1;^Eukaryota; Metazoa; Chordata; Craniata; Vertebrata; Euteleostomi; Mammalia; Eutheria; Euarchontoglires; Glires; Rodentia; Myomorpha; Muroidea; Muridae; Murinae; Rattus	.	PladumEVm071306t1.p1	68-481[+]	HORM1_RAT^HORM1_RAT^Q:9-131,H:5-128^55.645%ID^E:1.74e-44^RecName: Full=HORMA domain-containing protein 1;^Eukaryota; Metazoa; Chordata; Craniata; Vertebrata; Euteleostomi; Mammalia; Eutheria; Euarchontoglires; Glires; Rodentia; Myomorpha; Muroidea; Muridae; Murinae; Rattus	PF02301.20^HORMA^HORMA domain^30-130^E:3.5e-38	.	.	.	KEGG:rno:365868	GO:0005694^cellular_component^chromosome`GO:0000794^cellular_component^condensed nuclear chromosome`GO:0005737^cellular_component^cytoplasm`GO:0005634^cellular_component^nucleus`GO:0000795^cellular_component^synaptonemal complex`GO:0001824^biological_process^blastocyst development`GO:0007129^biological_process^homologous chromosome pairing at meiosis`GO:0051321^biological_process^meiotic cell cycle`GO:0042138^biological_process^meiotic DNA double-strand break formation`GO:0051598^biological_process^meiotic recombination checkpoint signaling`GO:0051177^biological_process^meiotic sister chromatid cohesion`GO:0048477^biological_process^oogenesis`GO:0060629^biological_process^regulation of homologous chromosome segregation`GO:0007283^biological_process^spermatogenesis`GO:0007130^biological_process^synaptonemal complex assembly	GO:0005694^cellular_component^chromosome`GO:0000794^cellular_component^condensed nuclear chromosome`GO:0005737^cellular_component^cytoplasm`GO:0005634^cellular_component^nucleus`GO:0000795^cellular_component^synaptonemal complex`GO:0001824^biological_process^blastocyst development`GO:0007129^biological_process^homologous chromosome pairing at meiosis`GO:0051321^biological_process^meiotic cell cycle`GO:0042138^biological_process^meiotic DNA double-strand break formation`GO:0051598^biological_process^meiotic recombination checkpoint signaling`GO:0051177^biological_process^meiotic sister chromatid cohesion`GO:0048477^biological_process^oogenesis`GO:0060629^biological_process^regulation of homologous chromosome segregation`GO:0007283^biological_process^spermatogenesis`GO:0007130^biological_process^synaptonemal complex assembly	.
PladumEVm022663	PladumEVm022663t1	HORM1_XENLA^HORM1_XENLA^Q:3-215,H:145-215^43.662%ID^E:7.43e-14^RecName: Full=HORMA domain-containing protein 1;^Eukaryota; Metazoa; Chordata; Craniata; Vertebrata; Euteleostomi; Amphibia; Batrachia; Anura; Pipoidea; Pipidae; Xenopodinae; Xenopus; Xenopus	.	PladumEVm022663t1.p1	256-1437[+]	SET3_YEAST^SET3_YEAST^Q:103-173,H:93-163^32.394%ID^E:2.5e-07^RecName: Full=SET domain-containing protein 3;^Eukaryota; Fungi; Dikarya; Ascomycota; Saccharomycotina; Saccharomycetes; Saccharomycetales; Saccharomycetaceae; Saccharomyces	.	.	.	.	KEGG:sce:YKR029C	GO:0005694^cellular_component^chromosome`GO:0005634^cellular_component^nucleus`GO:0051321^biological_process^meiotic cell cycle`GO:0042138^biological_process^meiotic DNA double-strand break formation`GO:0051598^biological_process^meiotic recombination checkpoint signaling`GO:0051177^biological_process^meiotic sister chromatid cohesion`GO:0048477^biological_process^oogenesis`GO:0060629^biological_process^regulation of homologous chromosome segregation`GO:0007283^biological_process^spermatogenesis`GO:0007130^biological_process^synaptonemal complex assembly	GO:0070210^cellular_component^Rpd3L-Expanded complex`GO:0034967^cellular_component^Set3 complex`GO:0046872^molecular_function^metal ion binding`GO:0035064^molecular_function^methylated histone binding`GO:0016575^biological_process^histone deacetylation`GO:0051321^biological_process^meiotic cell cycle`GO:0045835^biological_process^negative regulation of meiotic nuclear division`GO:0006479^biological_process^protein methylation`GO:0006355^biological_process^regulation of transcription, DNA-templated	.
PladumEVm107511	PladumEVm107511t1	NEO1_MOUSE^NEO1_MOUSE^Q:4-306,H:72-170^40.196%ID^E:7.94e-19^RecName: Full=Neogenin;^Eukaryota; Metazoa; Chordata; Craniata; Vertebrata; Euteleostomi; Mammalia; Eutheria; Euarchontoglires; Glires; Rodentia; Myomorpha; Muroidea; Muridae; Murinae; Mus; Mus	.	PladumEVm107511t1.p1	1-315[+]	NEO1_MOUSE^NEO1_MOUSE^Q:2-102,H:72-170^40.196%ID^E:7.15e-19^RecName: Full=Neogenin;^Eukaryota; Metazoa; Chordata; Craniata; Vertebrata; Euteleostomi; Mammalia; Eutheria; Euarchontoglires; Glires; Rodentia; Myomorpha; Muroidea; Muridae; Murinae; Mus; Mus	PF13927.8^Ig_3^Immunoglobulin domain^2-74^E:4.1e-09`PF07679.18^I-set^Immunoglobulin I-set domain^2-80^E:5.6e-06`PF13895.8^Ig_2^Immunoglobulin domain^3-89^E:7.3e-09`PF00047.27^ig^Immunoglobulin domain^5-81^E:6.2e-05	.	.	.	.	GO:0009986^cellular_component^cell surface`GO:0005794^cellular_component^Golgi apparatus`GO:0005887^cellular_component^integral component of plasma membrane`GO:0097708^cellular_component^intracellular vesicle`GO:0016020^cellular_component^membrane`GO:0043025^cellular_component^neuronal cell body`GO:0005654^cellular_component^nucleoplasm`GO:0005886^cellular_component^plasma membrane`GO:0098797^cellular_component^plasma membrane protein complex`GO:0070700^molecular_function^BMP receptor binding`GO:0045296^molecular_function^cadherin binding`GO:0039706^molecular_function^co-receptor binding`GO:0038023^molecular_function^signaling receptor activity`GO:0007411^biological_process^axon guidance`GO:0007155^biological_process^cell adhesion`GO:0055072^biological_process^iron ion homeostasis`GO:0007520^biological_process^myoblast fusion`GO:0048681^biological_process^negative regulation of axon regeneration`GO:1901215^biological_process^negative regulation of neuron death`GO:0050709^biological_process^negative regulation of protein secretion`GO:0001764^biological_process^neuron migration`GO:0030513^biological_process^positive regulation of BMP signaling pathway`GO:0048679^biological_process^regulation of axon regeneration`GO:2001222^biological_process^regulation of neuron migration`GO:0006355^biological_process^regulation of transcription, DNA-templated	GO:0009986^cellular_component^cell surface`GO:0005794^cellular_component^Golgi apparatus`GO:0005887^cellular_component^integral component of plasma membrane`GO:0097708^cellular_component^intracellular vesicle`GO:0016020^cellular_component^membrane`GO:0043025^cellular_component^neuronal cell body`GO:0005654^cellular_component^nucleoplasm`GO:0005886^cellular_component^plasma membrane`GO:0098797^cellular_component^plasma membrane protein complex`GO:0070700^molecular_function^BMP receptor binding`GO:0045296^molecular_function^cadherin binding`GO:0039706^molecular_function^co-receptor binding`GO:0038023^molecular_function^signaling receptor activity`GO:0007411^biological_process^axon guidance`GO:0007155^biological_process^cell adhesion`GO:0055072^biological_process^iron ion homeostasis`GO:0007520^biological_process^myoblast fusion`GO:0048681^biological_process^negative regulation of axon regeneration`GO:1901215^biological_process^negative regulation of neuron death`GO:0050709^biological_process^negative regulation of protein secretion`GO:0001764^biological_process^neuron migration`GO:0030513^biological_process^positive regulation of BMP signaling pathway`GO:0048679^biological_process^regulation of axon regeneration`GO:2001222^biological_process^regulation of neuron migration`GO:0006355^biological_process^regulation of transcription, DNA-templated	.
PladumEVm072247	PladumEVm072247t1	.	.	.	.	.	.	.	.	.	.	.	.	.
PladumEVm097347	PladumEVm097347t1	.	.	.	.	.	.	.	.	.	.	.	.	.
PladumEVm063568	PladumEVm063568t1	.	.	PladumEVm063568t1.p1	2-460[+]	.	.	.	.	.	.	.	.	.
PladumEVm016355	PladumEVm016355t1	SHOT1_HUMAN^SHOT1_HUMAN^Q:96-1478,H:7-489^26.437%ID^E:1.82e-17^RecName: Full=Shootin-1 {ECO:0000312|HGNC:HGNC:29319};^Eukaryota; Metazoa; Chordata; Craniata; Vertebrata; Euteleostomi; Mammalia; Eutheria; Euarchontoglires; Primates; Haplorrhini; Catarrhini; Hominidae; Homo	.	PladumEVm016355t1.p1	66-1544[+]	SHOT1_HUMAN^SHOT1_HUMAN^Q:11-471,H:7-489^26.616%ID^E:1.01e-17^RecName: Full=Shootin-1 {ECO:0000312|HGNC:HGNC:29319};^Eukaryota; Metazoa; Chordata; Craniata; Vertebrata; Euteleostomi; Mammalia; Eutheria; Euarchontoglires; Primates; Haplorrhini; Catarrhini; Hominidae; Homo	.	.	.	.	KEGG:hsa:57698	GO:0030424^cellular_component^axon`GO:0044295^cellular_component^axonal growth cone`GO:0031252^cellular_component^cell leading edge`GO:0005737^cellular_component^cytoplasm`GO:0030175^cellular_component^filopodium`GO:0030426^cellular_component^growth cone`GO:0030027^cellular_component^lamellipodium`GO:0005874^cellular_component^microtubule`GO:0005875^cellular_component^microtubule associated complex`GO:0015630^cellular_component^microtubule cytoskeleton`GO:0043204^cellular_component^perikaryon`GO:0048471^cellular_component^perinuclear region of cytoplasm`GO:0051015^molecular_function^actin filament binding`GO:0045296^molecular_function^cadherin binding`GO:0042802^molecular_function^identical protein binding`GO:0019894^molecular_function^kinesin binding`GO:0061573^biological_process^actin filament bundle retrograde transport`GO:0007409^biological_process^axonogenesis`GO:0032488^biological_process^Cdc42 protein signal transduction`GO:0060327^biological_process^cytoplasmic actin-based contraction involved in cell motility`GO:0061163^biological_process^endoplasmic reticulum polarization`GO:0038007^biological_process^netrin-activated signaling pathway`GO:0048812^biological_process^neuron projection morphogenesis`GO:0045773^biological_process^positive regulation of axon extension`GO:2001224^biological_process^positive regulation of neuron migration`GO:0007265^biological_process^Ras protein signal transduction`GO:2000114^biological_process^regulation of establishment of cell polarity`GO:0006930^biological_process^substrate-dependent cell migration, cell extension	GO:0030424^cellular_component^axon`GO:0044295^cellular_component^axonal growth cone`GO:0031252^cellular_component^cell leading edge`GO:0005737^cellular_component^cytoplasm`GO:0030175^cellular_component^filopodium`GO:0030426^cellular_component^growth cone`GO:0030027^cellular_component^lamellipodium`GO:0005874^cellular_component^microtubule`GO:0005875^cellular_component^microtubule associated complex`GO:0015630^cellular_component^microtubule cytoskeleton`GO:0043204^cellular_component^perikaryon`GO:0048471^cellular_component^perinuclear region of cytoplasm`GO:0051015^molecular_function^actin filament binding`GO:0045296^molecular_function^cadherin binding`GO:0042802^molecular_function^identical protein binding`GO:0019894^molecular_function^kinesin binding`GO:0061573^biological_process^actin filament bundle retrograde transport`GO:0007409^biological_process^axonogenesis`GO:0032488^biological_process^Cdc42 protein signal transduction`GO:0060327^biological_process^cytoplasmic actin-based contraction involved in cell motility`GO:0061163^biological_process^endoplasmic reticulum polarization`GO:0038007^biological_process^netrin-activated signaling pathway`GO:0048812^biological_process^neuron projection morphogenesis`GO:0045773^biological_process^positive regulation of axon extension`GO:2001224^biological_process^positive regulation of neuron migration`GO:0007265^biological_process^Ras protein signal transduction`GO:2000114^biological_process^regulation of establishment of cell polarity`GO:0006930^biological_process^substrate-dependent cell migration, cell extension	.
PladumEVm091033	PladumEVm091033t1	.	.	.	.	.	.	.	.	.	.	.	.	.
PladumEVm088936	PladumEVm088936t1	ZBT17_MOUSE^ZBT17_MOUSE^Q:198-371,H:505-564^36.066%ID^E:6.48e-05^RecName: Full=Zinc finger and BTB domain-containing protein 17;^Eukaryota; Metazoa; Chordata; Craniata; Vertebrata; Euteleostomi; Mammalia; Eutheria; Euarchontoglires; Glires; Rodentia; Myomorpha; Muroidea; Muridae; Murinae; Mus; Mus`ZBT17_MOUSE^ZBT17_MOUSE^Q:10-126,H:465-503^38.462%ID^E:6.48e-05^RecName: Full=Zinc finger and BTB domain-containing protein 17;^Eukaryota; Metazoa; Chordata; Craniata; Vertebrata; Euteleostomi; Mammalia; Eutheria; Euarchontoglires; Glires; Rodentia; Myomorpha; Muroidea; Muridae; Murinae; Mus; Mus	.	.	.	.	.	.	.	.	KEGG:mmu:22642	GO:0005634^cellular_component^nucleus`GO:0032991^cellular_component^protein-containing complex`GO:0032993^cellular_component^protein-DNA complex`GO:0001046^molecular_function^core promoter sequence-specific DNA binding`GO:0003677^molecular_function^DNA binding`GO:0001228^molecular_function^DNA-binding transcription activator activity, RNA polymerase II-specific`GO:0003700^molecular_function^DNA-binding transcription factor activity`GO:0000981^molecular_function^DNA-binding transcription factor activity, RNA polymerase II-specific`GO:0046872^molecular_function^metal ion binding`GO:0000978^molecular_function^RNA polymerase II cis-regulatory region sequence-specific DNA binding`GO:0000977^molecular_function^RNA polymerase II transcription regulatory region sequence-specific DNA binding`GO:0001223^molecular_function^transcription coactivator binding`GO:0008134^molecular_function^transcription factor binding`GO:0007398^biological_process^ectoderm development`GO:0001702^biological_process^gastrulation with mouth forming second`GO:0008285^biological_process^negative regulation of cell population proliferation`GO:0045944^biological_process^positive regulation of transcription by RNA polymerase II`GO:0045893^biological_process^positive regulation of transcription, DNA-templated`GO:0006357^biological_process^regulation of transcription by RNA polymerase II	.	.
PladumEVm077434	PladumEVm077434t1	.	.	.	.	.	.	.	.	.	.	.	.	.
PladumEVm141786	PladumEVm141786t1	.	.	.	.	.	.	.	.	.	.	.	.	.
PladumEVm094094	PladumEVm094094t1	.	.	PladumEVm094094t1.p1	2-334[+]	.	.	.	.	.	.	.	.	.
PladumEVm086675	PladumEVm086675t1	.	.	PladumEVm086675t1.p1	1-357[+]	.	.	.	.	.	.	.	.	.
PladumEVm090212	PladumEVm090212t1	MEIG1_NEMVE^MEIG1_NEMVE^Q:752-498,H:4-89^70.93%ID^E:9.42e-34^RecName: Full=Meiosis expressed gene 1 protein homolog;^Eukaryota; Metazoa; Cnidaria; Anthozoa; Hexacorallia; Actiniaria; Edwardsiidae; Nematostella	.	.	.	.	.	.	.	.	.	GO:0005634^cellular_component^nucleus	.	.
PladumEVm018307	PladumEVm018307t1	HMCN1_HUMAN^HMCN1_HUMAN^Q:189-893,H:2265-2522^23.596%ID^E:0.000345^RecName: Full=Hemicentin-1;^Eukaryota; Metazoa; Chordata; Craniata; Vertebrata; Euteleostomi; Mammalia; Eutheria; Euarchontoglires; Primates; Haplorrhini; Catarrhini; Hominidae; Homo	.	PladumEVm018307t1.p1	78-1448[+]	HMCN1_HUMAN^HMCN1_HUMAN^Q:38-272,H:2265-2522^23.596%ID^E:0.000292^RecName: Full=Hemicentin-1;^Eukaryota; Metazoa; Chordata; Craniata; Vertebrata; Euteleostomi; Mammalia; Eutheria; Euarchontoglires; Primates; Haplorrhini; Catarrhini; Hominidae; Homo	.	.	.	.	KEGG:hsa:83872	GO:0005912^cellular_component^adherens junction`GO:0005604^cellular_component^basement membrane`GO:0005938^cellular_component^cell cortex`GO:0032154^cellular_component^cleavage furrow`GO:0062023^cellular_component^collagen-containing extracellular matrix`GO:0070062^cellular_component^extracellular exosome`GO:0005509^molecular_function^calcium ion binding`GO:0005201^molecular_function^extracellular matrix structural constituent`GO:0007049^biological_process^cell cycle`GO:0051301^biological_process^cell division`GO:0007157^biological_process^heterophilic cell-cell adhesion via plasma membrane cell adhesion molecules`GO:0007156^biological_process^homophilic cell adhesion via plasma membrane adhesion molecules`GO:0009617^biological_process^response to bacterium`GO:0007601^biological_process^visual perception	GO:0005912^cellular_component^adherens junction`GO:0005604^cellular_component^basement membrane`GO:0005938^cellular_component^cell cortex`GO:0032154^cellular_component^cleavage furrow`GO:0062023^cellular_component^collagen-containing extracellular matrix`GO:0070062^cellular_component^extracellular exosome`GO:0005509^molecular_function^calcium ion binding`GO:0005201^molecular_function^extracellular matrix structural constituent`GO:0007049^biological_process^cell cycle`GO:0051301^biological_process^cell division`GO:0007157^biological_process^heterophilic cell-cell adhesion via plasma membrane cell adhesion molecules`GO:0007156^biological_process^homophilic cell adhesion via plasma membrane adhesion molecules`GO:0009617^biological_process^response to bacterium`GO:0007601^biological_process^visual perception	.
PladumEVm019711	PladumEVm019711t1	GALT1_CAEEL^GALT1_CAEEL^Q:403-1413,H:116-425^22.034%ID^E:1.44e-06^RecName: Full=Beta-1,4-galactosyltransferase galt-1 {ECO:0000303|PubMed:19858195};^Eukaryota; Metazoa; Ecdysozoa; Nematoda; Chromadorea; Rhabditida; Rhabditina; Rhabditomorpha; Rhabditoidea; Rhabditidae; Peloderinae; Caenorhabditis	.	PladumEVm019711t1.p1	112-1416[+]	GALT1_CAEEL^GALT1_CAEEL^Q:98-434,H:116-425^22.034%ID^E:2.79e-07^RecName: Full=Beta-1,4-galactosyltransferase galt-1 {ECO:0000303|PubMed:19858195};^Eukaryota; Metazoa; Ecdysozoa; Nematoda; Chromadorea; Rhabditida; Rhabditina; Rhabditomorpha; Rhabditoidea; Rhabditidae; Peloderinae; Caenorhabditis	PF01697.29^Glyco_transf_92^Glycosyltransferase family 92^162-403^E:9.6e-26	.	.	.	KEGG:cel:CELE_M03F8.4	GO:0032580^cellular_component^Golgi cisterna membrane`GO:0016021^cellular_component^integral component of membrane`GO:0043229^cellular_component^intracellular organelle`GO:0003831^molecular_function^beta-N-acetylglucosaminylglycopeptide beta-1,4-galactosyltransferase activity`GO:0046872^molecular_function^metal ion binding`GO:0035250^molecular_function^UDP-galactosyltransferase activity`GO:0006491^biological_process^N-glycan processing`GO:0042125^biological_process^protein galactosylation	GO:0032580^cellular_component^Golgi cisterna membrane`GO:0016021^cellular_component^integral component of membrane`GO:0043229^cellular_component^intracellular organelle`GO:0003831^molecular_function^beta-N-acetylglucosaminylglycopeptide beta-1,4-galactosyltransferase activity`GO:0046872^molecular_function^metal ion binding`GO:0035250^molecular_function^UDP-galactosyltransferase activity`GO:0006491^biological_process^N-glycan processing`GO:0042125^biological_process^protein galactosylation	.
PladumEVm112256	PladumEVm112256t1	.	.	.	.	.	.	.	.	.	.	.	.	.
PladumEVm095973	PladumEVm095973t2	.	.	.	.	.	.	.	.	.	.	.	.	.
PladumEVm019606	PladumEVm019606t1	.	.	PladumEVm019606t1.p1	2-1309[+]	.	.	.	.	.	.	.	.	.
PladumEVm102255	PladumEVm102255t1	GSXL2_ARATH^GSXL2_ARATH^Q:2-259,H:315-402^42.045%ID^E:6.45e-13^RecName: Full=Flavin-containing monooxygenase FMO GS-OX-like 2;^Eukaryota; Viridiplantae; Streptophyta; Embryophyta; Tracheophyta; Spermatophyta; Magnoliopsida; eudicotyledons; Gunneridae; Pentapetalae; rosids; malvids; Brassicales; Brassicaceae; Camelineae; Arabidopsis	.	.	.	.	.	.	.	.	KEGG:ath:AT1G12200	GO:0050660^molecular_function^flavin adenine dinucleotide binding`GO:0004499^molecular_function^N,N-dimethylaniline monooxygenase activity`GO:0050661^molecular_function^NADP binding`GO:0050832^biological_process^defense response to fungus	.	.
PladumEVm019782	PladumEVm019782t1	GSXL4_ARATH^GSXL4_ARATH^Q:110-1363,H:1-432^36.878%ID^E:2.59e-67^RecName: Full=Flavin-containing monooxygenase FMO GS-OX-like 4;^Eukaryota; Viridiplantae; Streptophyta; Embryophyta; Tracheophyta; Spermatophyta; Magnoliopsida; eudicotyledons; Gunneridae; Pentapetalae; rosids; malvids; Brassicales; Brassicaceae; Camelineae; Arabidopsis	.	PladumEVm019782t1.p1	110-1411[+]	GSXL4_ARATH^GSXL4_ARATH^Q:1-418,H:1-432^36.878%ID^E:4.45e-76^RecName: Full=Flavin-containing monooxygenase FMO GS-OX-like 4;^Eukaryota; Viridiplantae; Streptophyta; Embryophyta; Tracheophyta; Spermatophyta; Magnoliopsida; eudicotyledons; Gunneridae; Pentapetalae; rosids; malvids; Brassicales; Brassicaceae; Camelineae; Arabidopsis	PF00743.21^FMO-like^Flavin-binding monooxygenase-like^15-234^E:8e-45`PF07992.16^Pyr_redox_2^Pyridine nucleotide-disulphide oxidoreductase^15-278^E:2.9e-13`PF13454.8^NAD_binding_9^FAD-NAD(P)-binding^17-169^E:3.3e-06`PF13738.8^Pyr_redox_3^Pyridine nucleotide-disulphide oxidoreductase^18-239^E:1.3e-16`PF13450.8^NAD_binding_8^NAD(P)-binding Rossmann-like domain^18-65^E:1.4e-07`PF13434.8^K_oxygenase^L-lysine 6-monooxygenase (NADPH-requiring)^107-228^E:3.5e-05`PF00743.21^FMO-like^Flavin-binding monooxygenase-like^248-391^E:2.3e-10	.	.	.	KEGG:ath:AT1G62600	GO:0005773^cellular_component^vacuole`GO:0050660^molecular_function^flavin adenine dinucleotide binding`GO:0004499^molecular_function^N,N-dimethylaniline monooxygenase activity`GO:0050661^molecular_function^NADP binding	GO:0005773^cellular_component^vacuole`GO:0050660^molecular_function^flavin adenine dinucleotide binding`GO:0004499^molecular_function^N,N-dimethylaniline monooxygenase activity`GO:0050661^molecular_function^NADP binding	GO:0004499^molecular_function^N,N-dimethylaniline monooxygenase activity`GO:0050660^molecular_function^flavin adenine dinucleotide binding`GO:0050661^molecular_function^NADP binding`GO:0055114^biological_process^obsolete oxidation-reduction process`GO:0016491^molecular_function^oxidoreductase activity
PladumEVm117457	PladumEVm117457t1	.	.	.	.	.	.	.	.	.	.	.	.	.
PladumEVm074750	PladumEVm074750t1	.	.	.	.	.	.	.	.	.	.	.	.	.
PladumEVm097115	PladumEVm097115t1	.	.	.	.	.	.	.	.	.	.	.	.	.
PladumEVm146984	PladumEVm146984t1	.	.	.	.	.	.	.	.	.	.	.	.	.
PladumEVm136312	PladumEVm136312t1	.	.	.	.	.	.	.	.	.	.	.	.	.
PladumEVm011824	PladumEVm011824t1	.	.	PladumEVm011824t1.p1	2-1819[+]	.	PF13650.8^Asp_protease_2^Aspartyl protease^183-297^E:1.7e-07`PF13975.8^gag-asp_proteas^gag-polyprotein putative aspartyl protease^183-242^E:1.1e-06`PF05585.14^DUF1758^Putative peptidase (DUF1758)^193-328^E:1.7e-05	.	.	.	.	.	.	.
PladumEVm016586	PladumEVm016586t1	ODBA_PANTR^ODBA_PANTR^Q:599-1789,H:47-443^70.781%ID^E:0^RecName: Full=2-oxoisovalerate dehydrogenase subunit alpha, mitochondrial;^Eukaryota; Metazoa; Chordata; Craniata; Vertebrata; Euteleostomi; Mammalia; Eutheria; Euarchontoglires; Primates; Haplorrhini; Catarrhini; Hominidae; Pan	.	PladumEVm016586t1.p1	341-1807[+]	ODBA_PANTR^ODBA_PANTR^Q:87-483,H:47-443^70.781%ID^E:0^RecName: Full=2-oxoisovalerate dehydrogenase subunit alpha, mitochondrial;^Eukaryota; Metazoa; Chordata; Craniata; Vertebrata; Euteleostomi; Mammalia; Eutheria; Euarchontoglires; Primates; Haplorrhini; Catarrhini; Hominidae; Pan	PF00676.22^E1_dh^Dehydrogenase E1 component^147-446^E:1.7e-106	.	.	.	KEGG:ptr:468889	GO:0005759^cellular_component^mitochondrial matrix`GO:0003863^molecular_function^3-methyl-2-oxobutanoate dehydrogenase (2-methylpropanoyl-transferring) activity`GO:0046872^molecular_function^metal ion binding`GO:0009083^biological_process^branched-chain amino acid catabolic process	GO:0005759^cellular_component^mitochondrial matrix`GO:0003863^molecular_function^3-methyl-2-oxobutanoate dehydrogenase (2-methylpropanoyl-transferring) activity`GO:0046872^molecular_function^metal ion binding`GO:0009083^biological_process^branched-chain amino acid catabolic process	GO:0016624^molecular_function^oxidoreductase activity, acting on the aldehyde or oxo group of donors, disulfide as acceptor
PladumEVm099747	PladumEVm099747t1	.	.	.	.	.	.	.	.	.	.	.	.	.
PladumEVm002755	PladumEVm002755t1	TRPA1_DROME^TRPA1_DROME^Q:431-3808,H:60-1187^41.09%ID^E:0^RecName: Full=Transient receptor potential cation channel subfamily A member 1;^Eukaryota; Metazoa; Ecdysozoa; Arthropoda; Hexapoda; Insecta; Pterygota; Neoptera; Endopterygota; Diptera; Brachycera; Muscomorpha; Ephydroidea; Drosophilidae; Drosophila; Sophophora	.	PladumEVm002755t1.p1	164-3856[+]	TRPA1_DROME^TRPA1_DROME^Q:90-1215,H:60-1187^41.09%ID^E:0^RecName: Full=Transient receptor potential cation channel subfamily A member 1;^Eukaryota; Metazoa; Ecdysozoa; Arthropoda; Hexapoda; Insecta; Pterygota; Neoptera; Endopterygota; Diptera; Brachycera; Muscomorpha; Ephydroidea; Drosophilidae; Drosophila; Sophophora	PF12796.9^Ank_2^Ankyrin repeats (3 copies)^91-183^E:8.8e-14`PF13857.8^Ank_5^Ankyrin repeats (many copies)^115-160^E:1.1e-09`PF13637.8^Ank_4^Ankyrin repeats (many copies)^121-173^E:5.5e-11`PF13606.8^Ank_3^Ankyrin repeat^121-148^E:0.00097`PF13606.8^Ank_3^Ankyrin repeat^153-181^E:0.0018`PF00023.32^Ank^Ankyrin repeat^153-184^E:0.00015`PF13637.8^Ank_4^Ankyrin repeats (many copies)^155-197^E:3.9e-05`PF13637.8^Ank_4^Ankyrin repeats (many copies)^296-346^E:8.7e-08`PF12796.9^Ank_2^Ankyrin repeats (3 copies)^299-396^E:5e-12`PF13637.8^Ank_4^Ankyrin repeats (many copies)^367-417^E:2e-07`PF00023.32^Ank^Ankyrin repeat^466-498^E:0.0006`PF12796.9^Ank_2^Ankyrin repeats (3 copies)^499-562^E:3e-08`PF13637.8^Ank_4^Ankyrin repeats (many copies)^502-556^E:1e-05`PF00023.32^Ank^Ankyrin repeat^536-562^E:0.013`PF12796.9^Ank_2^Ankyrin repeats (3 copies)^567-630^E:6.7e-11`PF13637.8^Ank_4^Ankyrin repeats (many copies)^569-622^E:9.8e-07`PF00023.32^Ank^Ankyrin repeat^602-628^E:6.7e-06`PF00520.33^Ion_trans^Ion transport protein^863-1062^E:4.7e-09	.	.	.	KEGG:dme:Dmel_CG5751	GO:0034703^cellular_component^cation channel complex`GO:0016021^cellular_component^integral component of membrane`GO:0005886^cellular_component^plasma membrane`GO:0005262^molecular_function^calcium channel activity`GO:0005261^molecular_function^cation channel activity`GO:0015276^molecular_function^ligand-gated ion channel activity`GO:0097604^molecular_function^temperature-gated cation channel activity`GO:0006816^biological_process^calcium ion transport`GO:0006812^biological_process^cation transport`GO:0034605^biological_process^cellular response to heat`GO:0001580^biological_process^detection of chemical stimulus involved in sensory perception of bitter taste`GO:0050968^biological_process^detection of chemical stimulus involved in sensory perception of pain`GO:0050965^biological_process^detection of temperature stimulus involved in sensory perception of pain`GO:0050960^biological_process^detection of temperature stimulus involved in thermoception`GO:0007638^biological_process^mechanosensory behavior`GO:0046957^biological_process^negative phototaxis`GO:0023041^biological_process^neuronal signal transduction`GO:0007602^biological_process^phototransduction`GO:0050850^biological_process^positive regulation of calcium-mediated signaling`GO:0009408^biological_process^response to heat`GO:0009416^biological_process^response to light stimulus`GO:0010378^biological_process^temperature compensation of the circadian clock`GO:0040040^biological_process^thermosensory behavior`GO:0043052^biological_process^thermotaxis	GO:0034703^cellular_component^cation channel complex`GO:0016021^cellular_component^integral component of membrane`GO:0005886^cellular_component^plasma membrane`GO:0005262^molecular_function^calcium channel activity`GO:0005261^molecular_function^cation channel activity`GO:0015276^molecular_function^ligand-gated ion channel activity`GO:0097604^molecular_function^temperature-gated cation channel activity`GO:0006816^biological_process^calcium ion transport`GO:0006812^biological_process^cation transport`GO:0034605^biological_process^cellular response to heat`GO:0001580^biological_process^detection of chemical stimulus involved in sensory perception of bitter taste`GO:0050968^biological_process^detection of chemical stimulus involved in sensory perception of pain`GO:0050965^biological_process^detection of temperature stimulus involved in sensory perception of pain`GO:0050960^biological_process^detection of temperature stimulus involved in thermoception`GO:0007638^biological_process^mechanosensory behavior`GO:0046957^biological_process^negative phototaxis`GO:0023041^biological_process^neuronal signal transduction`GO:0007602^biological_process^phototransduction`GO:0050850^biological_process^positive regulation of calcium-mediated signaling`GO:0009408^biological_process^response to heat`GO:0009416^biological_process^response to light stimulus`GO:0010378^biological_process^temperature compensation of the circadian clock`GO:0040040^biological_process^thermosensory behavior`GO:0043052^biological_process^thermotaxis	GO:0005515^molecular_function^protein binding`GO:0005216^molecular_function^ion channel activity`GO:0006811^biological_process^ion transport`GO:0055085^biological_process^transmembrane transport`GO:0016020^cellular_component^membrane
PladumEVm027736	PladumEVm027736t1	.	.	PladumEVm027736t1.p1	3-1037[+]	.	.	.	.	.	.	.	.	.
PladumEVm051979	PladumEVm051979t1	PDCD6_HUMAN^PDCD6_HUMAN^Q:154-651,H:24-189^67.47%ID^E:1.07e-81^RecName: Full=Programmed cell death protein 6;^Eukaryota; Metazoa; Chordata; Craniata; Vertebrata; Euteleostomi; Mammalia; Eutheria; Euarchontoglires; Primates; Haplorrhini; Catarrhini; Hominidae; Homo	.	PladumEVm051979t1.p1	109-663[+]	PDCD6_HUMAN^PDCD6_HUMAN^Q:16-181,H:24-189^67.47%ID^E:7.03e-83^RecName: Full=Programmed cell death protein 6;^Eukaryota; Metazoa; Chordata; Craniata; Vertebrata; Euteleostomi; Mammalia; Eutheria; Euarchontoglires; Primates; Haplorrhini; Catarrhini; Hominidae; Homo	PF13499.8^EF-hand_7^EF-hand domain pair^23-80^E:2.3e-08`PF13202.8^EF-hand_5^EF hand^23-42^E:0.0093`PF13833.8^EF-hand_8^EF-hand domain pair^32-82^E:0.0023`PF00036.34^EF-hand_1^EF hand^86-113^E:2.8e-06`PF13405.8^EF-hand_6^EF-hand domain^87-115^E:1.1e-06`PF13499.8^EF-hand_7^EF-hand domain pair^87-147^E:1.9e-08`PF13202.8^EF-hand_5^EF hand^89-108^E:0.00055`PF13833.8^EF-hand_8^EF-hand domain pair^99-146^E:5.4e-07`PF13202.8^EF-hand_5^EF hand^157-166^E:0.075	.	.	.	KEGG:hsa:10016	GO:0030127^cellular_component^COPII vesicle coat`GO:0031463^cellular_component^Cul3-RING ubiquitin ligase complex`GO:0005737^cellular_component^cytoplasm`GO:0031410^cellular_component^cytoplasmic vesicle`GO:0005829^cellular_component^cytosol`GO:0005783^cellular_component^endoplasmic reticulum`GO:0070971^cellular_component^endoplasmic reticulum exit site`GO:0005789^cellular_component^endoplasmic reticulum membrane`GO:0005768^cellular_component^endosome`GO:0070062^cellular_component^extracellular exosome`GO:0005654^cellular_component^nucleoplasm`GO:0005634^cellular_component^nucleus`GO:0005509^molecular_function^calcium ion binding`GO:0048306^molecular_function^calcium-dependent protein binding`GO:0042802^molecular_function^identical protein binding`GO:0000287^molecular_function^magnesium ion binding`GO:0046983^molecular_function^protein dimerization activity`GO:0042803^molecular_function^protein homodimerization activity`GO:0030674^molecular_function^protein-macromolecule adaptor activity`GO:0043495^molecular_function^protein-membrane adaptor activity`GO:1990756^molecular_function^ubiquitin ligase-substrate adaptor activity`GO:0006919^biological_process^activation of cysteine-type endopeptidase activity involved in apoptotic process`GO:0001525^biological_process^angiogenesis`GO:0097190^biological_process^apoptotic signaling pathway`GO:0034605^biological_process^cellular response to heat`GO:0048208^biological_process^COPII vesicle coating`GO:0006888^biological_process^endoplasmic reticulum to Golgi vesicle-mediated transport`GO:0006886^biological_process^intracellular protein transport`GO:0051898^biological_process^negative regulation of protein kinase B signaling`GO:0032007^biological_process^negative regulation of TOR signaling`GO:0030948^biological_process^negative regulation of vascular endothelial growth factor receptor signaling pathway`GO:0014032^biological_process^neural crest cell development`GO:0014029^biological_process^neural crest formation`GO:0045766^biological_process^positive regulation of angiogenesis`GO:0043280^biological_process^positive regulation of cysteine-type endopeptidase activity involved in apoptotic process`GO:0010595^biological_process^positive regulation of endothelial cell migration`GO:0001938^biological_process^positive regulation of endothelial cell proliferation`GO:1902527^biological_process^positive regulation of protein monoubiquitination`GO:0051592^biological_process^response to calcium ion`GO:0036324^biological_process^vascular endothelial growth factor receptor-2 signaling pathway	GO:0030127^cellular_component^COPII vesicle coat`GO:0031463^cellular_component^Cul3-RING ubiquitin ligase complex`GO:0005737^cellular_component^cytoplasm`GO:0031410^cellular_component^cytoplasmic vesicle`GO:0005829^cellular_component^cytosol`GO:0005783^cellular_component^endoplasmic reticulum`GO:0070971^cellular_component^endoplasmic reticulum exit site`GO:0005789^cellular_component^endoplasmic reticulum membrane`GO:0005768^cellular_component^endosome`GO:0070062^cellular_component^extracellular exosome`GO:0005654^cellular_component^nucleoplasm`GO:0005634^cellular_component^nucleus`GO:0005509^molecular_function^calcium ion binding`GO:0048306^molecular_function^calcium-dependent protein binding`GO:0042802^molecular_function^identical protein binding`GO:0000287^molecular_function^magnesium ion binding`GO:0046983^molecular_function^protein dimerization activity`GO:0042803^molecular_function^protein homodimerization activity`GO:0030674^molecular_function^protein-macromolecule adaptor activity`GO:0043495^molecular_function^protein-membrane adaptor activity`GO:1990756^molecular_function^ubiquitin ligase-substrate adaptor activity`GO:0006919^biological_process^activation of cysteine-type endopeptidase activity involved in apoptotic process`GO:0001525^biological_process^angiogenesis`GO:0097190^biological_process^apoptotic signaling pathway`GO:0034605^biological_process^cellular response to heat`GO:0048208^biological_process^COPII vesicle coating`GO:0006888^biological_process^endoplasmic reticulum to Golgi vesicle-mediated transport`GO:0006886^biological_process^intracellular protein transport`GO:0051898^biological_process^negative regulation of protein kinase B signaling`GO:0032007^biological_process^negative regulation of TOR signaling`GO:0030948^biological_process^negative regulation of vascular endothelial growth factor receptor signaling pathway`GO:0014032^biological_process^neural crest cell development`GO:0014029^biological_process^neural crest formation`GO:0045766^biological_process^positive regulation of angiogenesis`GO:0043280^biological_process^positive regulation of cysteine-type endopeptidase activity involved in apoptotic process`GO:0010595^biological_process^positive regulation of endothelial cell migration`GO:0001938^biological_process^positive regulation of endothelial cell proliferation`GO:1902527^biological_process^positive regulation of protein monoubiquitination`GO:0051592^biological_process^response to calcium ion`GO:0036324^biological_process^vascular endothelial growth factor receptor-2 signaling pathway	GO:0005509^molecular_function^calcium ion binding
PladumEVm063009	PladumEVm063009t1	.	.	PladumEVm063009t1.p2	462-860[+]	.	.	.	.	.	.	.	.	.
PladumEVm063009	PladumEVm063009t1	.	.	PladumEVm063009t1.p1	28-495[+]	.	.	.	.	.	.	.	.	.
PladumEVm082798	PladumEVm082798t1	.	.	PladumEVm082798t1.p1	1-369[+]	.	.	.	.	.	.	.	.	.
PladumEVm001831	PladumEVm001831t1	DPOM_MAIZE^DPOM_MAIZE^Q:4158-5243,H:475-769^23.056%ID^E:3.68e-06^RecName: Full=DNA polymerase;^Eukaryota; Viridiplantae; Streptophyta; Embryophyta; Tracheophyta; Spermatophyta; Magnoliopsida; Liliopsida; Poales; Poaceae; PACMAD clade; Panicoideae; Andropogonodae; Andropogoneae; Tripsacinae; Zea	.	PladumEVm001831t1.p1	1242-5546[+]	DPOM_CLAPU^DPOM_CLAPU^Q:958-1350,H:631-973^23.261%ID^E:6.16e-09^RecName: Full=Probable DNA polymerase;^Eukaryota; Fungi; Dikarya; Ascomycota; Pezizomycotina; Sordariomycetes; Hypocreomycetidae; Hypocreales; Clavicipitaceae; Claviceps	PF03175.15^DNA_pol_B_2^DNA polymerase type B, organellar and viral^568-763^E:3.4e-12`PF03175.15^DNA_pol_B_2^DNA polymerase type B, organellar and viral^973-1146^E:4e-15	.	.	.	.	GO:0005739^cellular_component^mitochondrion`GO:0003677^molecular_function^DNA binding`GO:0003887^molecular_function^DNA-directed DNA polymerase activity`GO:0000166^molecular_function^nucleotide binding`GO:0006260^biological_process^DNA replication	GO:0005739^cellular_component^mitochondrion`GO:0003677^molecular_function^DNA binding`GO:0003887^molecular_function^DNA-directed DNA polymerase activity`GO:0000166^molecular_function^nucleotide binding`GO:0006260^biological_process^DNA replication	GO:0000166^molecular_function^nucleotide binding`GO:0003677^molecular_function^DNA binding`GO:0003887^molecular_function^DNA-directed DNA polymerase activity`GO:0006260^biological_process^DNA replication
PladumEVm001831	PladumEVm001831t1	DPOM_MAIZE^DPOM_MAIZE^Q:4158-5243,H:475-769^23.056%ID^E:3.68e-06^RecName: Full=DNA polymerase;^Eukaryota; Viridiplantae; Streptophyta; Embryophyta; Tracheophyta; Spermatophyta; Magnoliopsida; Liliopsida; Poales; Poaceae; PACMAD clade; Panicoideae; Andropogonodae; Andropogoneae; Tripsacinae; Zea	.	PladumEVm001831t1.p2	1-1179[+]	.	.	.	.	.	.	GO:0005739^cellular_component^mitochondrion`GO:0003677^molecular_function^DNA binding`GO:0003887^molecular_function^DNA-directed DNA polymerase activity`GO:0000166^molecular_function^nucleotide binding`GO:0006260^biological_process^DNA replication	.	.
PladumEVm012970	PladumEVm012970t1	DPOM_CLAPU^DPOM_CLAPU^Q:546-1697,H:631-964^23.544%ID^E:1.72e-08^RecName: Full=Probable DNA polymerase;^Eukaryota; Fungi; Dikarya; Ascomycota; Pezizomycotina; Sordariomycetes; Hypocreomycetidae; Hypocreales; Clavicipitaceae; Claviceps	.	PladumEVm012970t1.p1	3-1817[+]	DPOM_CLAPU^DPOM_CLAPU^Q:182-574,H:631-973^23.99%ID^E:1.38e-10^RecName: Full=Probable DNA polymerase;^Eukaryota; Fungi; Dikarya; Ascomycota; Pezizomycotina; Sordariomycetes; Hypocreomycetidae; Hypocreales; Clavicipitaceae; Claviceps	PF03175.15^DNA_pol_B_2^DNA polymerase type B, organellar and viral^197-369^E:5.7e-17	.	.	.	.	GO:0005739^cellular_component^mitochondrion`GO:0003677^molecular_function^DNA binding`GO:0003887^molecular_function^DNA-directed DNA polymerase activity`GO:0000166^molecular_function^nucleotide binding`GO:0006260^biological_process^DNA replication	GO:0005739^cellular_component^mitochondrion`GO:0003677^molecular_function^DNA binding`GO:0003887^molecular_function^DNA-directed DNA polymerase activity`GO:0000166^molecular_function^nucleotide binding`GO:0006260^biological_process^DNA replication	GO:0000166^molecular_function^nucleotide binding`GO:0003677^molecular_function^DNA binding`GO:0003887^molecular_function^DNA-directed DNA polymerase activity`GO:0006260^biological_process^DNA replication
PladumEVm042956	PladumEVm042956t1	.	.	PladumEVm042956t1.p2	1-357[+]	.	.	.	.	.	.	.	.	.
PladumEVm042956	PladumEVm042956t1	.	.	PladumEVm042956t1.p1	360-1019[+]	.	.	.	.	.	.	.	.	.
PladumEVm035698	PladumEVm035698t1	.	.	PladumEVm035698t1.p1	158-949[+]	.	.	.	.	.	.	.	.	.
PladumEVm100207	PladumEVm100207t1	YMD2_CAEEL^YMD2_CAEEL^Q:211-492,H:234-327^23.404%ID^E:3.83e-05^RecName: Full=Uncharacterized protein F54H12.2;^Eukaryota; Metazoa; Ecdysozoa; Nematoda; Chromadorea; Rhabditida; Rhabditina; Rhabditomorpha; Rhabditoidea; Rhabditidae; Peloderinae; Caenorhabditis	.	PladumEVm100207t1.p1	187-507[+]	YMD2_CAEEL^YMD2_CAEEL^Q:9-102,H:234-327^23.404%ID^E:9.9e-06^RecName: Full=Uncharacterized protein F54H12.2;^Eukaryota; Metazoa; Ecdysozoa; Nematoda; Chromadorea; Rhabditida; Rhabditina; Rhabditomorpha; Rhabditoidea; Rhabditidae; Peloderinae; Caenorhabditis	.	.	.	.	KEGG:cel:CELE_F54H12.2	GO:0005829^cellular_component^cytosol`GO:0004748^molecular_function^ribonucleoside-diphosphate reductase activity, thioredoxin disulfide as acceptor`GO:0009263^biological_process^deoxyribonucleotide biosynthetic process	GO:0005829^cellular_component^cytosol`GO:0004748^molecular_function^ribonucleoside-diphosphate reductase activity, thioredoxin disulfide as acceptor`GO:0009263^biological_process^deoxyribonucleotide biosynthetic process	.
PladumEVm034894	PladumEVm034894t1	.	.	PladumEVm034894t1.p1	285-1094[+]	.	.	.	.	.	.	.	.	.
PladumEVm050215	PladumEVm050215t1	AMOS_DROME^AMOS_DROME^Q:639-836,H:132-197^74.242%ID^E:1.32e-13^RecName: Full=Basic helix-loop-helix transcription factor amos;^Eukaryota; Metazoa; Ecdysozoa; Arthropoda; Hexapoda; Insecta; Pterygota; Neoptera; Endopterygota; Diptera; Brachycera; Muscomorpha; Ephydroidea; Drosophilidae; Drosophila; Sophophora	.	PladumEVm050215t1.p1	276-848[+]	AMOS_DROME^AMOS_DROME^Q:122-187,H:132-197^74.242%ID^E:2.46e-25^RecName: Full=Basic helix-loop-helix transcription factor amos;^Eukaryota; Metazoa; Ecdysozoa; Arthropoda; Hexapoda; Insecta; Pterygota; Neoptera; Endopterygota; Diptera; Brachycera; Muscomorpha; Ephydroidea; Drosophilidae; Drosophila; Sophophora	PF00010.28^HLH^Helix-loop-helix DNA-binding domain^129-181^E:8.6e-18	.	.	.	KEGG:dme:Dmel_CG10393	GO:0005634^cellular_component^nucleus`GO:0000981^molecular_function^DNA-binding transcription factor activity, RNA polymerase II-specific`GO:0046982^molecular_function^protein heterodimerization activity`GO:0000978^molecular_function^RNA polymerase II cis-regulatory region sequence-specific DNA binding`GO:0048813^biological_process^dendrite morphogenesis`GO:0030182^biological_process^neuron differentiation`GO:0006357^biological_process^regulation of transcription by RNA polymerase II`GO:0008052^biological_process^sensory organ boundary specification`GO:0007423^biological_process^sensory organ development`GO:0016360^biological_process^sensory organ precursor cell fate determination	GO:0005634^cellular_component^nucleus`GO:0000981^molecular_function^DNA-binding transcription factor activity, RNA polymerase II-specific`GO:0046982^molecular_function^protein heterodimerization activity`GO:0000978^molecular_function^RNA polymerase II cis-regulatory region sequence-specific DNA binding`GO:0048813^biological_process^dendrite morphogenesis`GO:0030182^biological_process^neuron differentiation`GO:0006357^biological_process^regulation of transcription by RNA polymerase II`GO:0008052^biological_process^sensory organ boundary specification`GO:0007423^biological_process^sensory organ development`GO:0016360^biological_process^sensory organ precursor cell fate determination	GO:0046983^molecular_function^protein dimerization activity
PladumEVm104491	PladumEVm104491t1	.	.	PladumEVm104491t1.p1	1-315[+]	.	.	.	.	.	.	.	.	.
PladumEVm088986	PladumEVm088986t1	.	.	.	.	.	.	.	.	.	.	.	.	.
PladumEVm043991	PladumEVm043991t1	PI16_BOVIN^PI16_BOVIN^Q:155-724,H:50-248^33.495%ID^E:9.1e-28^RecName: Full=Peptidase inhibitor 16;^Eukaryota; Metazoa; Chordata; Craniata; Vertebrata; Euteleostomi; Mammalia; Eutheria; Laurasiatheria; Artiodactyla; Ruminantia; Pecora; Bovidae; Bovinae; Bos	.	PladumEVm043991t1.p1	116-763[+]	PI16_BOVIN^PI16_BOVIN^Q:14-203,H:50-248^33.495%ID^E:4.68e-29^RecName: Full=Peptidase inhibitor 16;^Eukaryota; Metazoa; Chordata; Craniata; Vertebrata; Euteleostomi; Mammalia; Eutheria; Laurasiatheria; Artiodactyla; Ruminantia; Pecora; Bovidae; Bovinae; Bos	PF00188.28^CAP^Cysteine-rich secretory protein family^22-132^E:8.4e-20	.	.	.	KEGG:bta:507058	GO:0005615^cellular_component^extracellular space`GO:0030414^molecular_function^peptidase inhibitor activity`GO:0061052^biological_process^negative regulation of cell growth involved in cardiac muscle cell development`GO:0010466^biological_process^negative regulation of peptidase activity	GO:0005615^cellular_component^extracellular space`GO:0030414^molecular_function^peptidase inhibitor activity`GO:0061052^biological_process^negative regulation of cell growth involved in cardiac muscle cell development`GO:0010466^biological_process^negative regulation of peptidase activity	.
PladumEVm029375	PladumEVm029375t1	RIBX_MIMIV^RIBX_MIMIV^Q:527-940,H:10-146^33.103%ID^E:7.05e-13^RecName: Full=N-glycosidase R617;^Viruses; Varidnaviria; Bamfordvirae; Nucleocytoviricota; Megaviricetes; Imitervirales; Mimiviridae; Mimivirus	.	PladumEVm029375t1.p2	2878-3246[+]	.	.	.	.	.	KEGG:vg:9925257	GO:0016798^molecular_function^hydrolase activity, acting on glycosyl bonds`GO:0008152^biological_process^metabolic process	.	.
PladumEVm029375	PladumEVm029375t1	RIBX_MIMIV^RIBX_MIMIV^Q:527-940,H:10-146^33.103%ID^E:7.05e-13^RecName: Full=N-glycosidase R617;^Viruses; Varidnaviria; Bamfordvirae; Nucleocytoviricota; Megaviricetes; Imitervirales; Mimiviridae; Mimivirus	.	PladumEVm029375t1.p1	2-1003[+]	RIBX_MIMIV^RIBX_MIMIV^Q:176-331,H:10-167^33.133%ID^E:1.43e-16^RecName: Full=N-glycosidase R617;^Viruses; Varidnaviria; Bamfordvirae; Nucleocytoviricota; Megaviricetes; Imitervirales; Mimiviridae; Mimivirus	PF08719.13^NADAR^NADAR domain^190-333^E:4.5e-32	.	.	.	KEGG:vg:9925257	GO:0016798^molecular_function^hydrolase activity, acting on glycosyl bonds`GO:0008152^biological_process^metabolic process	GO:0016798^molecular_function^hydrolase activity, acting on glycosyl bonds`GO:0008152^biological_process^metabolic process	.
PladumEVm081825	PladumEVm081825t1	.	.	PladumEVm081825t1.p1	1-378[+]	.	.	.	.	.	.	.	.	.
PladumEVm093954	PladumEVm093954t1	.	.	.	.	.	.	.	.	.	.	.	.	.
PladumEVm116752	PladumEVm116752t1	.	.	.	.	.	.	.	.	.	.	.	.	.
PladumEVm007759	PladumEVm007759t1	SO4A1_MOUSE^SO4A1_MOUSE^Q:566-2458,H:64-695^37.809%ID^E:4.84e-127^RecName: Full=Solute carrier organic anion transporter family member 4A1;^Eukaryota; Metazoa; Chordata; Craniata; Vertebrata; Euteleostomi; Mammalia; Eutheria; Euarchontoglires; Glires; Rodentia; Myomorpha; Muroidea; Muridae; Murinae; Mus; Mus	.	PladumEVm007759t1.p1	461-2731[+]	SO4A1_MOUSE^SO4A1_MOUSE^Q:36-666,H:64-695^37.809%ID^E:7.17e-137^RecName: Full=Solute carrier organic anion transporter family member 4A1;^Eukaryota; Metazoa; Chordata; Craniata; Vertebrata; Euteleostomi; Mammalia; Eutheria; Euarchontoglires; Glires; Rodentia; Myomorpha; Muroidea; Muridae; Murinae; Mus; Mus	PF03137.22^OATP^Organic Anion Transporter Polypeptide (OATP) family^75-635^E:8.7e-147`PF07690.18^MFS_1^Major Facilitator Superfamily^82-459^E:2.3e-21`PF07648.17^Kazal_2^Kazal-type serine protease inhibitor domain^486-531^E:5.1e-06	.	.	.	KEGG:mmu:108115	GO:0005887^cellular_component^integral component of plasma membrane`GO:0008514^molecular_function^organic anion transmembrane transporter activity`GO:0015347^molecular_function^sodium-independent organic anion transmembrane transporter activity`GO:0015349^molecular_function^thyroid hormone transmembrane transporter activity`GO:0015711^biological_process^organic anion transport`GO:0043252^biological_process^sodium-independent organic anion transport`GO:0042403^biological_process^thyroid hormone metabolic process	GO:0005887^cellular_component^integral component of plasma membrane`GO:0008514^molecular_function^organic anion transmembrane transporter activity`GO:0015347^molecular_function^sodium-independent organic anion transmembrane transporter activity`GO:0015349^molecular_function^thyroid hormone transmembrane transporter activity`GO:0015711^biological_process^organic anion transport`GO:0043252^biological_process^sodium-independent organic anion transport`GO:0042403^biological_process^thyroid hormone metabolic process	GO:0055085^biological_process^transmembrane transport`GO:0016020^cellular_component^membrane`GO:0022857^molecular_function^transmembrane transporter activity`GO:0005515^molecular_function^protein binding
PladumEVm035398	PladumEVm035398t1	.	.	PladumEVm035398t1.p1	1-906[+]	.	.	.	.	.	.	.	.	.
PladumEVm159911	PladumEVm159911t1	.	.	.	.	.	.	.	.	.	.	.	.	.
PladumEVm037457	PladumEVm037457t1	.	.	PladumEVm037457t1.p1	85-840[+]	.	.	.	.	.	.	.	.	.
PladumEVm008098	PladumEVm008098t1	PKS45_DICDI^PKS45_DICDI^Q:5-1732,H:647-1292^21.068%ID^E:1.89e-27^RecName: Full=Probable polyketide synthase 45;^Eukaryota; Amoebozoa; Evosea; Eumycetozoa; Dictyostelia; Dictyosteliales; Dictyosteliaceae; Dictyostelium	.	PladumEVm008098t1.p1	2-2215[+]	PKS45_DICDI^PKS45_DICDI^Q:2-577,H:647-1292^21.068%ID^E:1.7e-27^RecName: Full=Probable polyketide synthase 45;^Eukaryota; Amoebozoa; Evosea; Eumycetozoa; Dictyostelia; Dictyosteliales; Dictyosteliaceae; Dictyostelium	PF00698.23^Acyl_transf_1^Acyl transferase domain^2-226^E:2.7e-29`PF14765.8^PS-DH^Polyketide synthase dehydratase^283-536^E:5.3e-24	.	.	.	KEGG:ddi:DDB_G0293912	GO:0016021^cellular_component^integral component of membrane`GO:0016491^molecular_function^oxidoreductase activity`GO:0016746^molecular_function^acyltransferase activity	GO:0016021^cellular_component^integral component of membrane`GO:0016491^molecular_function^oxidoreductase activity`GO:0016746^molecular_function^acyltransferase activity	.
PladumEVm107512	PladumEVm107512t1	LEPA_ASPFN^LEPA_ASPFN^Q:5-316,H:1422-1522^34.286%ID^E:1.01e-12^RecName: Full=Hybrid PKS-NRPS synthetase lepA {ECO:0000303|PubMed:26051490};^Eukaryota; Fungi; Dikarya; Ascomycota; Pezizomycotina; Eurotiomycetes; Eurotiomycetidae; Eurotiales; Aspergillaceae; Aspergillus; Aspergillus subgen. Circumdati	.	PladumEVm107512t1.p1	2-316[+]	LEPA_ASPFN^LEPA_ASPFN^Q:2-105,H:1422-1522^34.286%ID^E:9.08e-13^RecName: Full=Hybrid PKS-NRPS synthetase lepA {ECO:0000303|PubMed:26051490};^Eukaryota; Fungi; Dikarya; Ascomycota; Pezizomycotina; Eurotiomycetes; Eurotiomycetidae; Eurotiales; Aspergillaceae; Aspergillus; Aspergillus subgen. Circumdati	PF08242.14^Methyltransf_12^Methyltransferase domain^2-99^E:4.7e-10`PF08241.14^Methyltransf_11^Methyltransferase domain^24-100^E:0.00012	.	.	.	KEGG:afv:AFLA_066840	GO:0016874^molecular_function^ligase activity`GO:0008168^molecular_function^methyltransferase activity`GO:0016491^molecular_function^oxidoreductase activity`GO:0031177^molecular_function^phosphopantetheine binding`GO:0016746^molecular_function^acyltransferase activity`GO:0032259^biological_process^methylation	GO:0016874^molecular_function^ligase activity`GO:0008168^molecular_function^methyltransferase activity`GO:0016491^molecular_function^oxidoreductase activity`GO:0031177^molecular_function^phosphopantetheine binding`GO:0016746^molecular_function^acyltransferase activity`GO:0032259^biological_process^methylation	GO:0008168^molecular_function^methyltransferase activity
PladumEVm064928	PladumEVm064928t1	FLUP_ASPFN^FLUP_ASPFN^Q:17-391,H:466-589^30.159%ID^E:3.2e-10^RecName: Full=Cluster 41 polyketide synthase {ECO:0000303|PubMed:27647242};^Eukaryota; Fungi; Dikarya; Ascomycota; Pezizomycotina; Eurotiomycetes; Eurotiomycetidae; Eurotiales; Aspergillaceae; Aspergillus; Aspergillus subgen. Circumdati	.	PladumEVm064928t1.p1	2-451[+]	FLUP_ASPFN^FLUP_ASPFN^Q:6-130,H:466-589^30.159%ID^E:2.88e-10^RecName: Full=Cluster 41 polyketide synthase {ECO:0000303|PubMed:27647242};^Eukaryota; Fungi; Dikarya; Ascomycota; Pezizomycotina; Eurotiomycetes; Eurotiomycetidae; Eurotiales; Aspergillaceae; Aspergillus; Aspergillus subgen. Circumdati	PF00698.23^Acyl_transf_1^Acyl transferase domain^80-124^E:6.7e-09	.	.	.	KEGG:afv:AFLA_114820	GO:0004315^molecular_function^3-oxoacyl-[acyl-carrier-protein] synthase activity`GO:0016491^molecular_function^oxidoreductase activity`GO:0031177^molecular_function^phosphopantetheine binding`GO:0006633^biological_process^fatty acid biosynthetic process	GO:0004315^molecular_function^3-oxoacyl-[acyl-carrier-protein] synthase activity`GO:0016491^molecular_function^oxidoreductase activity`GO:0031177^molecular_function^phosphopantetheine binding`GO:0006633^biological_process^fatty acid biosynthetic process	.
PladumEVm095205	PladumEVm095205t1	.	.	PladumEVm095205t1.p1	582-917[+]	.	.	.	.	.	.	.	.	.
PladumEVm177426	PladumEVm177426t1	.	.	.	.	.	.	.	.	.	.	.	.	.
PladumEVm043726	PladumEVm043726t1	H1A_PLADU^H1A_PLADU^Q:382-600,H:11-78^67.123%ID^E:4.92e-26^RecName: Full=Histone H1A, sperm;^Eukaryota; Metazoa; Spiralia; Lophotrochozoa; Annelida; Polychaeta; Errantia; Phyllodocida; Nereididae; Platynereis	.	PladumEVm043726t1.p1	70-717[+]	H13_DROVI^H13_DROVI^Q:104-192,H:44-133^61.111%ID^E:2.86e-27^RecName: Full=Histone H1.3;^Eukaryota; Metazoa; Ecdysozoa; Arthropoda; Hexapoda; Insecta; Pterygota; Neoptera; Endopterygota; Diptera; Brachycera; Muscomorpha; Ephydroidea; Drosophilidae; Drosophila	PF00538.21^Linker_histone^linker histone H1 and H5 family^105-177^E:6e-27	.	.	.	.	GO:0000786^cellular_component^nucleosome`GO:0005634^cellular_component^nucleus`GO:0003677^molecular_function^DNA binding`GO:0006334^biological_process^nucleosome assembly	GO:0000786^cellular_component^nucleosome`GO:0005634^cellular_component^nucleus`GO:0003677^molecular_function^DNA binding`GO:0006334^biological_process^nucleosome assembly	GO:0003677^molecular_function^DNA binding`GO:0006334^biological_process^nucleosome assembly`GO:0000786^cellular_component^nucleosome
PladumEVm103781	PladumEVm103781t1	.	.	PladumEVm103781t1.p1	2-313[+]	.	.	.	.	.	.	.	.	.
PladumEVm065041	PladumEVm065041t1	H13_DROVI^H13_DROVI^Q:123-362,H:44-123^63.75%ID^E:4.75e-28^RecName: Full=Histone H1.3;^Eukaryota; Metazoa; Ecdysozoa; Arthropoda; Hexapoda; Insecta; Pterygota; Neoptera; Endopterygota; Diptera; Brachycera; Muscomorpha; Ephydroidea; Drosophilidae; Drosophila	.	PladumEVm065041t1.p1	3-461[+]	H12_DROVI^H12_DROVI^Q:4-129,H:1-133^54.887%ID^E:2.37e-30^RecName: Full=Histone H1.2;^Eukaryota; Metazoa; Ecdysozoa; Arthropoda; Hexapoda; Insecta; Pterygota; Neoptera; Endopterygota; Diptera; Brachycera; Muscomorpha; Ephydroidea; Drosophilidae; Drosophila	PF00538.21^Linker_histone^linker histone H1 and H5 family^42-114^E:6.8e-28	.	.	.	.	GO:0000786^cellular_component^nucleosome`GO:0005634^cellular_component^nucleus`GO:0003677^molecular_function^DNA binding`GO:0006334^biological_process^nucleosome assembly	GO:0000786^cellular_component^nucleosome`GO:0005634^cellular_component^nucleus`GO:0003677^molecular_function^DNA binding`GO:0006334^biological_process^nucleosome assembly	GO:0003677^molecular_function^DNA binding`GO:0006334^biological_process^nucleosome assembly`GO:0000786^cellular_component^nucleosome
PladumEVm073499	PladumEVm073499t1	H13_GLYBA^H13_GLYBA^Q:147-362,H:40-111^68.056%ID^E:5.75e-27^RecName: Full=Histone H1-III;^Eukaryota; Metazoa; Ecdysozoa; Arthropoda; Hexapoda; Insecta; Pterygota; Neoptera; Endopterygota; Diptera; Nematocera; Chironomoidea; Chironomidae; Chironominae; Glyptotendipes	.	PladumEVm073499t1.p1	3-404[+]	H13_GLYBA^H13_GLYBA^Q:49-120,H:40-111^68.056%ID^E:1.15e-27^RecName: Full=Histone H1-III;^Eukaryota; Metazoa; Ecdysozoa; Arthropoda; Hexapoda; Insecta; Pterygota; Neoptera; Endopterygota; Diptera; Nematocera; Chironomoidea; Chironomidae; Chironominae; Glyptotendipes	PF00538.21^Linker_histone^linker histone H1 and H5 family^49-121^E:3.4e-27	.	.	.	.	GO:0000786^cellular_component^nucleosome`GO:0005634^cellular_component^nucleus`GO:0003677^molecular_function^DNA binding`GO:0006334^biological_process^nucleosome assembly	GO:0000786^cellular_component^nucleosome`GO:0005634^cellular_component^nucleus`GO:0003677^molecular_function^DNA binding`GO:0006334^biological_process^nucleosome assembly	GO:0003677^molecular_function^DNA binding`GO:0006334^biological_process^nucleosome assembly`GO:0000786^cellular_component^nucleosome
PladumEVm096369	PladumEVm096369t1	.	.	.	.	.	.	.	.	.	.	.	.	.
PladumEVm120175	PladumEVm120175t1	.	.	.	.	.	.	.	.	.	.	.	.	.
PladumEVm042555	PladumEVm042555t1	.	.	PladumEVm042555t1.p1	273-941[+]	.	.	.	.	.	.	.	.	.
PladumEVm033626	PladumEVm033626t1	ZG20_XENLA^ZG20_XENLA^Q:2-817,H:349-613^26.241%ID^E:2.58e-09^RecName: Full=Gastrula zinc finger protein xFG20-1;^Eukaryota; Metazoa; Chordata; Craniata; Vertebrata; Euteleostomi; Amphibia; Batrachia; Anura; Pipoidea; Pipidae; Xenopodinae; Xenopus; Xenopus`ZG20_XENLA^ZG20_XENLA^Q:2-484,H:512-642^27.711%ID^E:0.000212^RecName: Full=Gastrula zinc finger protein xFG20-1;^Eukaryota; Metazoa; Chordata; Craniata; Vertebrata; Euteleostomi; Amphibia; Batrachia; Anura; Pipoidea; Pipidae; Xenopodinae; Xenopus; Xenopus	.	PladumEVm033626t1.p1	2-883[+]	ZG20_XENLA^ZG20_XENLA^Q:1-272,H:349-613^28.819%ID^E:1.05e-12^RecName: Full=Gastrula zinc finger protein xFG20-1;^Eukaryota; Metazoa; Chordata; Craniata; Vertebrata; Euteleostomi; Amphibia; Batrachia; Anura; Pipoidea; Pipidae; Xenopodinae; Xenopus; Xenopus`ZG20_XENLA^ZG20_XENLA^Q:1-161,H:512-642^27.607%ID^E:0.000232^RecName: Full=Gastrula zinc finger protein xFG20-1;^Eukaryota; Metazoa; Chordata; Craniata; Vertebrata; Euteleostomi; Amphibia; Batrachia; Anura; Pipoidea; Pipidae; Xenopodinae; Xenopus; Xenopus`ZG20_XENLA^ZG20_XENLA^Q:1-272,H:262-529^23.024%ID^E:0.000336^RecName: Full=Gastrula zinc finger protein xFG20-1;^Eukaryota; Metazoa; Chordata; Craniata; Vertebrata; Euteleostomi; Amphibia; Batrachia; Anura; Pipoidea; Pipidae; Xenopodinae; Xenopus; Xenopus	.	.	.	.	.	GO:0005634^cellular_component^nucleus`GO:0003677^molecular_function^DNA binding`GO:0046872^molecular_function^metal ion binding	GO:0005634^cellular_component^nucleus`GO:0003677^molecular_function^DNA binding`GO:0046872^molecular_function^metal ion binding	.
PladumEVm026294	PladumEVm026294t1	HMD1_CHICK^HMD1_CHICK^Q:686-967,H:107-199^77.66%ID^E:7.93e-40^RecName: Full=Homeobox protein CHOX-CAD;^Eukaryota; Metazoa; Chordata; Craniata; Vertebrata; Euteleostomi; Archelosauria; Archosauria; Dinosauria; Saurischia; Theropoda; Coelurosauria; Aves; Neognathae; Galloanserae; Galliformes; Phasianidae; Phasianinae; Gallus	.	PladumEVm026294t1.p1	230-1279[+]	HMD1_CHICK^HMD1_CHICK^Q:128-246,H:81-199^67.5%ID^E:2.24e-45^RecName: Full=Homeobox protein CHOX-CAD;^Eukaryota; Metazoa; Chordata; Craniata; Vertebrata; Euteleostomi; Archelosauria; Archosauria; Dinosauria; Saurischia; Theropoda; Coelurosauria; Aves; Neognathae; Galloanserae; Galliformes; Phasianidae; Phasianinae; Gallus	PF00046.31^Homeodomain^Homeodomain^186-241^E:5.1e-20	.	.	.	.	GO:0005634^cellular_component^nucleus`GO:0003700^molecular_function^DNA-binding transcription factor activity`GO:0000981^molecular_function^DNA-binding transcription factor activity, RNA polymerase II-specific`GO:0000977^molecular_function^RNA polymerase II transcription regulatory region sequence-specific DNA binding`GO:0009887^biological_process^animal organ morphogenesis`GO:0009948^biological_process^anterior/posterior axis specification`GO:0030154^biological_process^cell differentiation`GO:0006357^biological_process^regulation of transcription by RNA polymerase II	GO:0005634^cellular_component^nucleus`GO:0003700^molecular_function^DNA-binding transcription factor activity`GO:0000981^molecular_function^DNA-binding transcription factor activity, RNA polymerase II-specific`GO:0000977^molecular_function^RNA polymerase II transcription regulatory region sequence-specific DNA binding`GO:0009887^biological_process^animal organ morphogenesis`GO:0009948^biological_process^anterior/posterior axis specification`GO:0030154^biological_process^cell differentiation`GO:0006357^biological_process^regulation of transcription by RNA polymerase II	GO:0003677^molecular_function^DNA binding
PladumEVm031997	PladumEVm031997t1	.	.	PladumEVm031997t1.p1	159-1040[+]	.	.	.	.	.	.	.	.	.
PladumEVm111533	PladumEVm111533t1	.	.	.	.	.	.	.	.	.	.	.	.	.
PladumEVm103475	PladumEVm103475t1	.	.	.	.	.	.	.	.	.	.	.	.	.
PladumEVm150118	PladumEVm150118t1	.	.	.	.	.	.	.	.	.	.	.	.	.
PladumEVm090179	PladumEVm090179t1	.	.	.	.	.	.	.	.	.	.	.	.	.
PladumEVm159735	PladumEVm159735t1	.	.	.	.	.	.	.	.	.	.	.	.	.
PladumEVm162855	PladumEVm162855t1	.	.	.	.	.	.	.	.	.	.	.	.	.
PladumEVm037744	PladumEVm037744t1	.	.	PladumEVm037744t1.p1	361-1110[+]	.	.	.	.	.	.	.	.	.
PladumEVm105207	PladumEVm105207t1	.	.	.	.	.	.	.	.	.	.	.	.	.
PladumEVm010808	PladumEVm010808t4	.	.	PladumEVm010808t4.p1	205-2094[+]	.	.	.	.	.	.	.	.	.
PladumEVm043358	PladumEVm043358t1	HME1B_XENLA^HME1B_XENLA^Q:690-863,H:84-141^32.759%ID^E:0.000265^RecName: Full=Homeobox protein engrailed-1-B;^Eukaryota; Metazoa; Chordata; Craniata; Vertebrata; Euteleostomi; Amphibia; Batrachia; Anura; Pipoidea; Pipidae; Xenopodinae; Xenopus; Xenopus	.	PladumEVm043358t1.p1	231-887[+]	HME1B_XENLA^HME1B_XENLA^Q:154-210,H:84-140^33.333%ID^E:8.3e-05^RecName: Full=Homeobox protein engrailed-1-B;^Eukaryota; Metazoa; Chordata; Craniata; Vertebrata; Euteleostomi; Amphibia; Batrachia; Anura; Pipoidea; Pipidae; Xenopodinae; Xenopus; Xenopus	PF00046.31^Homeodomain^Homeodomain^154-209^E:5.3e-11	.	.	.	.	GO:0005634^cellular_component^nucleus`GO:0003677^molecular_function^DNA binding`GO:0000981^molecular_function^DNA-binding transcription factor activity, RNA polymerase II-specific`GO:0007275^biological_process^multicellular organism development	GO:0005634^cellular_component^nucleus`GO:0003677^molecular_function^DNA binding`GO:0000981^molecular_function^DNA-binding transcription factor activity, RNA polymerase II-specific`GO:0007275^biological_process^multicellular organism development	GO:0003677^molecular_function^DNA binding
PladumEVm106909	PladumEVm106909t1	.	.	.	.	.	.	.	.	.	.	.	.	.
PladumEVm019534	PladumEVm019534t1	.	.	PladumEVm019534t1.p1	191-1504[+]	.	PF02178.21^AT_hook^AT hook motif^49-60^E:0.0065`PF00013.31^KH_1^KH domain^350-415^E:2.3e-07	.	.	.	.	.	.	GO:0003677^molecular_function^DNA binding`GO:0003723^molecular_function^RNA binding
PladumEVm119705	PladumEVm119705t1	.	.	.	.	.	.	.	.	.	.	.	.	.
PladumEVm080150	PladumEVm080150t1	.	.	PladumEVm080150t1.p1	3-389[+]	.	.	.	.	.	.	.	.	.
PladumEVm030346	PladumEVm030346t1	.	.	PladumEVm030346t1.p1	1595-2521[+]	.	.	.	.	.	.	.	.	.
PladumEVm175970	PladumEVm175970t1	.	.	.	.	.	.	.	.	.	.	.	.	.
PladumEVm135669	PladumEVm135669t1	.	.	.	.	.	.	.	.	.	.	.	.	.
PladumEVm014732	PladumEVm014732t1	FBW1A_HUMAN^FBW1A_HUMAN^Q:227-1657,H:134-605^81.42%ID^E:0^RecName: Full=F-box/WD repeat-containing protein 1A;^Eukaryota; Metazoa; Chordata; Craniata; Vertebrata; Euteleostomi; Mammalia; Eutheria; Euarchontoglires; Primates; Haplorrhini; Catarrhini; Hominidae; Homo	.	PladumEVm014732t1.p1	86-1660[+]	FBW1A_HUMAN^FBW1A_HUMAN^Q:41-524,H:127-605^80.864%ID^E:0^RecName: Full=F-box/WD repeat-containing protein 1A;^Eukaryota; Metazoa; Chordata; Craniata; Vertebrata; Euteleostomi; Mammalia; Eutheria; Euarchontoglires; Primates; Haplorrhini; Catarrhini; Hominidae; Homo	PF12125.10^Beta-TrCP_D^D domain of beta-TrCP^53-91^E:4.7e-22`PF12937.9^F-box-like^F-box-like^105-142^E:2.9e-09`PF00646.35^F-box^F-box domain^106-140^E:0.00062`PF00400.34^WD40^WD domain, G-beta repeat^215-242^E:0.0082`PF00400.34^WD40^WD domain, G-beta repeat^247-282^E:9.4e-07`PF00400.34^WD40^WD domain, G-beta repeat^331-365^E:0.0009`PF00400.34^WD40^WD domain, G-beta repeat^371-405^E:5.2e-05`PF00400.34^WD40^WD domain, G-beta repeat^409-445^E:6.2e-06	.	.	.	KEGG:hsa:8945	GO:0005829^cellular_component^cytosol`GO:0005654^cellular_component^nucleoplasm`GO:0019005^cellular_component^SCF ubiquitin ligase complex`GO:0008013^molecular_function^beta-catenin binding`GO:0016874^molecular_function^ligase activity`GO:0046983^molecular_function^protein dimerization activity`GO:0045309^molecular_function^protein phosphorylated amino acid binding`GO:1990757^molecular_function^ubiquitin ligase activator activity`GO:1990756^molecular_function^ubiquitin ligase-substrate adaptor activity`GO:0061630^molecular_function^ubiquitin protein ligase activity`GO:0060444^biological_process^branching involved in mammary gland duct morphogenesis`GO:0071407^biological_process^cellular response to organic cyclic compound`GO:0038095^biological_process^Fc-epsilon receptor signaling pathway`GO:0000086^biological_process^G2/M transition of mitotic cell cycle`GO:0070498^biological_process^interleukin-1-mediated signaling pathway`GO:0033598^biological_process^mammary gland epithelial cell proliferation`GO:0043433^biological_process^negative regulation of DNA-binding transcription factor activity`GO:0045879^biological_process^negative regulation of smoothened signaling pathway`GO:0045892^biological_process^negative regulation of transcription, DNA-templated`GO:0038061^biological_process^NIK/NF-kappaB signaling`GO:0042753^biological_process^positive regulation of circadian rhythm`GO:0045862^biological_process^positive regulation of proteolysis`GO:0045893^biological_process^positive regulation of transcription, DNA-templated`GO:1904668^biological_process^positive regulation of ubiquitin protein ligase activity`GO:0043687^biological_process^post-translational protein modification`GO:0043161^biological_process^proteasome-mediated ubiquitin-dependent protein catabolic process`GO:0006470^biological_process^protein dephosphorylation`GO:0031648^biological_process^protein destabilization`GO:0070936^biological_process^protein K48-linked ubiquitination`GO:0000209^biological_process^protein polyubiquitination`GO:0016567^biological_process^protein ubiquitination`GO:0060828^biological_process^regulation of canonical Wnt signaling pathway`GO:0042752^biological_process^regulation of circadian rhythm`GO:0043122^biological_process^regulation of I-kappaB kinase/NF-kappaB signaling`GO:1901990^biological_process^regulation of mitotic cell cycle phase transition`GO:0061136^biological_process^regulation of proteasomal protein catabolic process`GO:0048511^biological_process^rhythmic process`GO:0031146^biological_process^SCF-dependent proteasomal ubiquitin-dependent protein catabolic process`GO:0007165^biological_process^signal transduction`GO:0002223^biological_process^stimulatory C-type lectin receptor signaling pathway`GO:0051403^biological_process^stress-activated MAPK cascade`GO:0050852^biological_process^T cell receptor signaling pathway`GO:0006511^biological_process^ubiquitin-dependent protein catabolic process`GO:0016032^biological_process^viral process`GO:0016055^biological_process^Wnt signaling pathway	GO:0005829^cellular_component^cytosol`GO:0005654^cellular_component^nucleoplasm`GO:0019005^cellular_component^SCF ubiquitin ligase complex`GO:0008013^molecular_function^beta-catenin binding`GO:0016874^molecular_function^ligase activity`GO:0046983^molecular_function^protein dimerization activity`GO:0045309^molecular_function^protein phosphorylated amino acid binding`GO:1990757^molecular_function^ubiquitin ligase activator activity`GO:1990756^molecular_function^ubiquitin ligase-substrate adaptor activity`GO:0061630^molecular_function^ubiquitin protein ligase activity`GO:0060444^biological_process^branching involved in mammary gland duct morphogenesis`GO:0071407^biological_process^cellular response to organic cyclic compound`GO:0038095^biological_process^Fc-epsilon receptor signaling pathway`GO:0000086^biological_process^G2/M transition of mitotic cell cycle`GO:0070498^biological_process^interleukin-1-mediated signaling pathway`GO:0033598^biological_process^mammary gland epithelial cell proliferation`GO:0043433^biological_process^negative regulation of DNA-binding transcription factor activity`GO:0045879^biological_process^negative regulation of smoothened signaling pathway`GO:0045892^biological_process^negative regulation of transcription, DNA-templated`GO:0038061^biological_process^NIK/NF-kappaB signaling`GO:0042753^biological_process^positive regulation of circadian rhythm`GO:0045862^biological_process^positive regulation of proteolysis`GO:0045893^biological_process^positive regulation of transcription, DNA-templated`GO:1904668^biological_process^positive regulation of ubiquitin protein ligase activity`GO:0043687^biological_process^post-translational protein modification`GO:0043161^biological_process^proteasome-mediated ubiquitin-dependent protein catabolic process`GO:0006470^biological_process^protein dephosphorylation`GO:0031648^biological_process^protein destabilization`GO:0070936^biological_process^protein K48-linked ubiquitination`GO:0000209^biological_process^protein polyubiquitination`GO:0016567^biological_process^protein ubiquitination`GO:0060828^biological_process^regulation of canonical Wnt signaling pathway`GO:0042752^biological_process^regulation of circadian rhythm`GO:0043122^biological_process^regulation of I-kappaB kinase/NF-kappaB signaling`GO:1901990^biological_process^regulation of mitotic cell cycle phase transition`GO:0061136^biological_process^regulation of proteasomal protein catabolic process`GO:0048511^biological_process^rhythmic process`GO:0031146^biological_process^SCF-dependent proteasomal ubiquitin-dependent protein catabolic process`GO:0007165^biological_process^signal transduction`GO:0002223^biological_process^stimulatory C-type lectin receptor signaling pathway`GO:0051403^biological_process^stress-activated MAPK cascade`GO:0050852^biological_process^T cell receptor signaling pathway`GO:0006511^biological_process^ubiquitin-dependent protein catabolic process`GO:0016032^biological_process^viral process`GO:0016055^biological_process^Wnt signaling pathway	GO:0046983^molecular_function^protein dimerization activity`GO:0005515^molecular_function^protein binding
PladumEVm004841	PladumEVm004841t4	PCDH9_HUMAN^PCDH9_HUMAN^Q:1187-3250,H:75-761^32.953%ID^E:1.24e-100^RecName: Full=Protocadherin-9;^Eukaryota; Metazoa; Chordata; Craniata; Vertebrata; Euteleostomi; Mammalia; Eutheria; Euarchontoglires; Primates; Haplorrhini; Catarrhini; Hominidae; Homo	.	PladumEVm004841t4.p1	980-3877[+]	PCDH9_HUMAN^PCDH9_HUMAN^Q:2-757,H:5-761^32.383%ID^E:1.19e-111^RecName: Full=Protocadherin-9;^Eukaryota; Metazoa; Chordata; Craniata; Vertebrata; Euteleostomi; Mammalia; Eutheria; Euarchontoglires; Primates; Haplorrhini; Catarrhini; Hominidae; Homo`PCDH9_HUMAN^PCDH9_HUMAN^Q:225-769,H:125-665^26.203%ID^E:1.98e-40^RecName: Full=Protocadherin-9;^Eukaryota; Metazoa; Chordata; Craniata; Vertebrata; Euteleostomi; Mammalia; Eutheria; Euarchontoglires; Primates; Haplorrhini; Catarrhini; Hominidae; Homo	PF08266.14^Cadherin_2^Cadherin-like^23-106^E:4.1e-08`PF00028.19^Cadherin^Cadherin domain^138-233^E:1.4e-11`PF00028.19^Cadherin^Cadherin domain^247-339^E:1.4e-16`PF00028.19^Cadherin^Cadherin domain^359-448^E:3.3e-09`PF00028.19^Cadherin^Cadherin domain^462-555^E:9.9e-18`PF00028.19^Cadherin^Cadherin domain^576-661^E:3.5e-15`PF00028.19^Cadherin^Cadherin domain^680-769^E:2.1e-08	.	.	.	KEGG:hsa:5101	GO:0044291^cellular_component^cell-cell contact zone`GO:0030426^cellular_component^growth cone`GO:0005887^cellular_component^integral component of plasma membrane`GO:0005509^molecular_function^calcium ion binding`GO:0007155^biological_process^cell adhesion`GO:0030900^biological_process^forebrain development`GO:0007156^biological_process^homophilic cell adhesion via plasma membrane adhesion molecules	GO:0044291^cellular_component^cell-cell contact zone`GO:0030426^cellular_component^growth cone`GO:0005887^cellular_component^integral component of plasma membrane`GO:0005509^molecular_function^calcium ion binding`GO:0007155^biological_process^cell adhesion`GO:0030900^biological_process^forebrain development`GO:0007156^biological_process^homophilic cell adhesion via plasma membrane adhesion molecules	GO:0005509^molecular_function^calcium ion binding`GO:0007156^biological_process^homophilic cell adhesion via plasma membrane adhesion molecules`GO:0016020^cellular_component^membrane
PladumEVm017136	PladumEVm017136t1	ACHA9_CHICK^ACHA9_CHICK^Q:178-1212,H:14-347^28.324%ID^E:3.72e-33^RecName: Full=Neuronal acetylcholine receptor subunit alpha-9;^Eukaryota; Metazoa; Chordata; Craniata; Vertebrata; Euteleostomi; Archelosauria; Archosauria; Dinosauria; Saurischia; Theropoda; Coelurosauria; Aves; Neognathae; Galloanserae; Galliformes; Phasianidae; Phasianinae; Gallus	.	PladumEVm017136t1.p1	163-1596[+]	ACHB3_PANTR^ACHB3_PANTR^Q:7-451,H:11-447^26.652%ID^E:2.73e-45^RecName: Full=Neuronal acetylcholine receptor subunit beta-3;^Eukaryota; Metazoa; Chordata; Craniata; Vertebrata; Euteleostomi; Mammalia; Eutheria; Euarchontoglires; Primates; Haplorrhini; Catarrhini; Hominidae; Pan	PF02931.25^Neur_chan_LBD^Neurotransmitter-gated ion-channel ligand binding domain^31-195^E:3.8e-36`PF02932.18^Neur_chan_memb^Neurotransmitter-gated ion-channel transmembrane region^249-351^E:2.3e-16	.	.	.	KEGG:ptr:464500	GO:0005892^cellular_component^acetylcholine-gated channel complex`GO:0005887^cellular_component^integral component of plasma membrane`GO:0043005^cellular_component^neuron projection`GO:0045211^cellular_component^postsynaptic membrane`GO:0045202^cellular_component^synapse`GO:0022848^molecular_function^acetylcholine-gated cation-selective channel activity`GO:0005262^molecular_function^calcium channel activity`GO:0030594^molecular_function^neurotransmitter receptor activity`GO:0004888^molecular_function^transmembrane signaling receptor activity`GO:0007268^biological_process^chemical synaptic transmission`GO:0050910^biological_process^detection of mechanical stimulus involved in sensory perception of sound`GO:0042472^biological_process^inner ear morphogenesis`GO:0034220^biological_process^ion transmembrane transport`GO:0050877^biological_process^nervous system process`GO:0007204^biological_process^positive regulation of cytosolic calcium ion concentration`GO:0042391^biological_process^regulation of membrane potential`GO:0007165^biological_process^signal transduction	GO:0005887^cellular_component^integral component of plasma membrane`GO:0043005^cellular_component^neuron projection`GO:0045211^cellular_component^postsynaptic membrane`GO:0045202^cellular_component^synapse`GO:0022848^molecular_function^acetylcholine-gated cation-selective channel activity`GO:0030594^molecular_function^neurotransmitter receptor activity`GO:0004888^molecular_function^transmembrane signaling receptor activity`GO:0007268^biological_process^chemical synaptic transmission`GO:0034220^biological_process^ion transmembrane transport`GO:0050877^biological_process^nervous system process`GO:0042391^biological_process^regulation of membrane potential`GO:0035094^biological_process^response to nicotine`GO:0007165^biological_process^signal transduction`GO:0007271^biological_process^synaptic transmission, cholinergic	GO:0005230^molecular_function^extracellular ligand-gated ion channel activity`GO:0006811^biological_process^ion transport`GO:0016021^cellular_component^integral component of membrane
PladumEVm146472	PladumEVm146472t1	.	.	.	.	.	.	.	.	.	.	.	.	.
PladumEVm019262	PladumEVm019262t1	SYT4_HUMAN^SYT4_HUMAN^Q:559-1551,H:97-422^53.172%ID^E:1.54e-109^RecName: Full=Synaptotagmin-4;^Eukaryota; Metazoa; Chordata; Craniata; Vertebrata; Euteleostomi; Mammalia; Eutheria; Euarchontoglires; Primates; Haplorrhini; Catarrhini; Hominidae; Homo	.	PladumEVm019262t1.p1	235-1560[+]	SYT4_HUMAN^SYT4_HUMAN^Q:29-439,H:20-422^45.652%ID^E:2.19e-116^RecName: Full=Synaptotagmin-4;^Eukaryota; Metazoa; Chordata; Craniata; Vertebrata; Euteleostomi; Mammalia; Eutheria; Euarchontoglires; Primates; Haplorrhini; Catarrhini; Hominidae; Homo	PF00168.32^C2^C2 domain^185-283^E:9.1e-22`PF00168.32^C2^C2 domain^319-422^E:7.7e-25	.	.	.	KEGG:hsa:6860	GO:0097449^cellular_component^astrocyte projection`GO:0030424^cellular_component^axon`GO:0032127^cellular_component^dense core granule membrane`GO:0070382^cellular_component^exocytic vesicle`GO:0030173^cellular_component^integral component of Golgi membrane`GO:0030285^cellular_component^integral component of synaptic vesicle membrane`GO:0098675^cellular_component^intrinsic component of neuronal dense core vesicle membrane`GO:0044306^cellular_component^neuron projection terminus`GO:0043025^cellular_component^neuronal cell body`GO:0098992^cellular_component^neuronal dense core vesicle`GO:0005886^cellular_component^plasma membrane`GO:0045202^cellular_component^synapse`GO:0005509^molecular_function^calcium ion binding`GO:0005544^molecular_function^calcium-dependent phospholipid binding`GO:0030276^molecular_function^clathrin binding`GO:0001786^molecular_function^phosphatidylserine binding`GO:0046982^molecular_function^protein heterodimerization activity`GO:0042803^molecular_function^protein homodimerization activity`GO:0000149^molecular_function^SNARE binding`GO:0017075^molecular_function^syntaxin-1 binding`GO:0030348^molecular_function^syntaxin-3 binding`GO:0007420^biological_process^brain development`GO:0017156^biological_process^calcium-ion regulated exocytosis`GO:0030154^biological_process^cell differentiation`GO:0071277^biological_process^cellular response to calcium ion`GO:0099519^biological_process^dense core granule cytoskeletal transport`GO:0045955^biological_process^negative regulation of calcium ion-dependent exocytosis`GO:0033604^biological_process^negative regulation of catecholamine secretion`GO:1905414^biological_process^negative regulation of dense core granule exocytosis`GO:0046929^biological_process^negative regulation of neurotransmitter secretion`GO:0031339^biological_process^negative regulation of vesicle fusion`GO:0045956^biological_process^positive regulation of calcium ion-dependent exocytosis`GO:1903861^biological_process^positive regulation of dendrite extension`GO:0017158^biological_process^regulation of calcium ion-dependent exocytosis`GO:0014059^biological_process^regulation of dopamine secretion`GO:0030100^biological_process^regulation of endocytosis`GO:0061792^biological_process^secretory granule maturation`GO:0006906^biological_process^vesicle fusion`GO:0061782^biological_process^vesicle fusion with vesicle`GO:0016192^biological_process^vesicle-mediated transport	GO:0097449^cellular_component^astrocyte projection`GO:0030424^cellular_component^axon`GO:0032127^cellular_component^dense core granule membrane`GO:0070382^cellular_component^exocytic vesicle`GO:0030173^cellular_component^integral component of Golgi membrane`GO:0030285^cellular_component^integral component of synaptic vesicle membrane`GO:0098675^cellular_component^intrinsic component of neuronal dense core vesicle membrane`GO:0044306^cellular_component^neuron projection terminus`GO:0043025^cellular_component^neuronal cell body`GO:0098992^cellular_component^neuronal dense core vesicle`GO:0005886^cellular_component^plasma membrane`GO:0045202^cellular_component^synapse`GO:0005509^molecular_function^calcium ion binding`GO:0005544^molecular_function^calcium-dependent phospholipid binding`GO:0030276^molecular_function^clathrin binding`GO:0001786^molecular_function^phosphatidylserine binding`GO:0046982^molecular_function^protein heterodimerization activity`GO:0042803^molecular_function^protein homodimerization activity`GO:0000149^molecular_function^SNARE binding`GO:0017075^molecular_function^syntaxin-1 binding`GO:0030348^molecular_function^syntaxin-3 binding`GO:0007420^biological_process^brain development`GO:0017156^biological_process^calcium-ion regulated exocytosis`GO:0030154^biological_process^cell differentiation`GO:0071277^biological_process^cellular response to calcium ion`GO:0099519^biological_process^dense core granule cytoskeletal transport`GO:0045955^biological_process^negative regulation of calcium ion-dependent exocytosis`GO:0033604^biological_process^negative regulation of catecholamine secretion`GO:1905414^biological_process^negative regulation of dense core granule exocytosis`GO:0046929^biological_process^negative regulation of neurotransmitter secretion`GO:0031339^biological_process^negative regulation of vesicle fusion`GO:0045956^biological_process^positive regulation of calcium ion-dependent exocytosis`GO:1903861^biological_process^positive regulation of dendrite extension`GO:0017158^biological_process^regulation of calcium ion-dependent exocytosis`GO:0014059^biological_process^regulation of dopamine secretion`GO:0030100^biological_process^regulation of endocytosis`GO:0061792^biological_process^secretory granule maturation`GO:0006906^biological_process^vesicle fusion`GO:0061782^biological_process^vesicle fusion with vesicle`GO:0016192^biological_process^vesicle-mediated transport	.
PladumEVm113418	PladumEVm113418t2	.	.	.	.	.	.	.	.	.	.	.	.	.
PladumEVm110089	PladumEVm110089t1	.	.	PladumEVm110089t1.p1	3-308[+]	.	.	.	.	.	.	.	.	.
PladumEVm024013	PladumEVm024013t1	GNAS_LYMST^GNAS_LYMST^Q:527-1654,H:1-376^83.777%ID^E:0^RecName: Full=Guanine nucleotide-binding protein G(s) subunit alpha;^Eukaryota; Metazoa; Spiralia; Lophotrochozoa; Mollusca; Gastropoda; Heterobranchia; Euthyneura; Panpulmonata; Hygrophila; Lymnaeoidea; Lymnaeidae; Lymnaea	.	PladumEVm024013t1.p1	527-1657[+]	GNAS_LYMST^GNAS_LYMST^Q:1-376,H:1-376^83.777%ID^E:0^RecName: Full=Guanine nucleotide-binding protein G(s) subunit alpha;^Eukaryota; Metazoa; Spiralia; Lophotrochozoa; Mollusca; Gastropoda; Heterobranchia; Euthyneura; Panpulmonata; Hygrophila; Lymnaeoidea; Lymnaeidae; Lymnaea	PF00503.22^G-alpha^G-protein alpha subunit^17-365^E:6.5e-108`PF00025.23^Arf^ADP-ribosylation factor family^191-281^E:2.2e-12	.	.	.	.	GO:0031683^molecular_function^G-protein beta/gamma-subunit complex binding`GO:0005525^molecular_function^GTP binding`GO:0003924^molecular_function^GTPase activity`GO:0046872^molecular_function^metal ion binding`GO:0007186^biological_process^G protein-coupled receptor signaling pathway	GO:0031683^molecular_function^G-protein beta/gamma-subunit complex binding`GO:0005525^molecular_function^GTP binding`GO:0003924^molecular_function^GTPase activity`GO:0046872^molecular_function^metal ion binding`GO:0007186^biological_process^G protein-coupled receptor signaling pathway	GO:0003924^molecular_function^GTPase activity`GO:0019001^molecular_function^guanyl nucleotide binding`GO:0031683^molecular_function^G-protein beta/gamma-subunit complex binding`GO:0007186^biological_process^G protein-coupled receptor signaling pathway`GO:0005525^molecular_function^GTP binding
PladumEVm019198	PladumEVm019198t1	SC6A9_XENLA^SC6A9_XENLA^Q:2-1255,H:184-600^40.476%ID^E:1.74e-99^RecName: Full=Sodium- and chloride-dependent glycine transporter 1;^Eukaryota; Metazoa; Chordata; Craniata; Vertebrata; Euteleostomi; Amphibia; Batrachia; Anura; Pipoidea; Pipidae; Xenopodinae; Xenopus; Xenopus	.	PladumEVm019198t1.p1	2-1330[+]	SC6A9_XENLA^SC6A9_XENLA^Q:1-418,H:184-600^40.476%ID^E:2.57e-110^RecName: Full=Sodium- and chloride-dependent glycine transporter 1;^Eukaryota; Metazoa; Chordata; Craniata; Vertebrata; Euteleostomi; Amphibia; Batrachia; Anura; Pipoidea; Pipidae; Xenopodinae; Xenopus; Xenopus	PF00209.20^SNF^Sodium:neurotransmitter symporter family^2-367^E:2.2e-127	.	.	.	KEGG:xla:100126661	GO:0005887^cellular_component^integral component of plasma membrane`GO:0005283^molecular_function^amino acid:sodium symporter activity`GO:0006836^biological_process^neurotransmitter transport	GO:0005887^cellular_component^integral component of plasma membrane`GO:0005283^molecular_function^amino acid:sodium symporter activity`GO:0006836^biological_process^neurotransmitter transport	GO:0016021^cellular_component^integral component of membrane
PladumEVm035668	PladumEVm035668t1	SC6A7_RAT^SC6A7_RAT^Q:286-867,H:36-207^47.959%ID^E:2.34e-53^RecName: Full=Sodium-dependent proline transporter;^Eukaryota; Metazoa; Chordata; Craniata; Vertebrata; Euteleostomi; Mammalia; Eutheria; Euarchontoglires; Glires; Rodentia; Myomorpha; Muroidea; Muridae; Murinae; Rattus	.	PladumEVm035668t1.p1	100-888[+]	SC6A7_RAT^SC6A7_RAT^Q:63-256,H:36-207^47.959%ID^E:6.93e-54^RecName: Full=Sodium-dependent proline transporter;^Eukaryota; Metazoa; Chordata; Craniata; Vertebrata; Euteleostomi; Mammalia; Eutheria; Euarchontoglires; Glires; Rodentia; Myomorpha; Muroidea; Muridae; Murinae; Rattus	PF00209.20^SNF^Sodium:neurotransmitter symporter family^64-259^E:1.6e-62	.	.	.	KEGG:rno:117100	GO:0098978^cellular_component^glutamatergic synapse`GO:0005887^cellular_component^integral component of plasma membrane`GO:0099056^cellular_component^integral component of presynaptic membrane`GO:0030285^cellular_component^integral component of synaptic vesicle membrane`GO:0098685^cellular_component^Schaffer collateral - CA1 synapse`GO:0015193^molecular_function^L-proline transmembrane transporter activity`GO:0015293^molecular_function^symporter activity`GO:0006836^biological_process^neurotransmitter transport`GO:0035524^biological_process^proline transmembrane transport`GO:0015824^biological_process^proline transport`GO:0035725^biological_process^sodium ion transmembrane transport	GO:0098978^cellular_component^glutamatergic synapse`GO:0005887^cellular_component^integral component of plasma membrane`GO:0099056^cellular_component^integral component of presynaptic membrane`GO:0030285^cellular_component^integral component of synaptic vesicle membrane`GO:0098685^cellular_component^Schaffer collateral - CA1 synapse`GO:0015193^molecular_function^L-proline transmembrane transporter activity`GO:0015293^molecular_function^symporter activity`GO:0006836^biological_process^neurotransmitter transport`GO:0035524^biological_process^proline transmembrane transport`GO:0015824^biological_process^proline transport`GO:0035725^biological_process^sodium ion transmembrane transport	GO:0016021^cellular_component^integral component of membrane
PladumEVm033170	PladumEVm033170t2	.	.	PladumEVm033170t2.p1	94-942[+]	.	.	.	.	.	.	.	.	.
PladumEVm126801	PladumEVm126801t1	.	.	.	.	.	.	.	.	.	.	.	.	.
PladumEVm076708	PladumEVm076708t1	.	.	.	.	.	.	.	.	.	.	.	.	.
PladumEVm047736	PladumEVm047736t1	.	.	.	.	.	.	.	.	.	.	.	.	.
PladumEVm095358	PladumEVm095358t1	.	.	PladumEVm095358t1.p1	2-331[+]	.	.	.	.	.	.	.	.	.
PladumEVm031853	PladumEVm031853t1	ATL12_ARATH^ATL12_ARATH^Q:366-650,H:112-215^32.727%ID^E:2.45e-09^RecName: Full=Putative RING-H2 finger protein ATL12;^Eukaryota; Viridiplantae; Streptophyta; Embryophyta; Tracheophyta; Spermatophyta; Magnoliopsida; eudicotyledons; Gunneridae; Pentapetalae; rosids; malvids; Brassicales; Brassicaceae; Camelineae; Arabidopsis	.	PladumEVm031853t1.p1	93-974[+]	ATL30_ARATH^ATL30_ARATH^Q:13-240,H:28-243^25.751%ID^E:5.08e-11^RecName: Full=RING-H2 finger protein ATL30;^Eukaryota; Viridiplantae; Streptophyta; Embryophyta; Tracheophyta; Spermatophyta; Magnoliopsida; eudicotyledons; Gunneridae; Pentapetalae; rosids; malvids; Brassicales; Brassicaceae; Camelineae; Arabidopsis	PF12861.9^zf-ANAPC11^Anaphase-promoting complex subunit 11 RING-H2 finger^98-155^E:8.7e-07`PF13639.8^zf-RING_2^Ring finger domain^103-152^E:5.6e-13`PF12678.9^zf-rbx1^RING-H2 zinc finger domain^103-152^E:9.3e-11`PF13445.8^zf-RING_UBOX^RING-type zinc-finger^104-149^E:3.1e-08`PF00097.27^zf-C3HC4^Zinc finger, C3HC4 type (RING finger)^104-151^E:2.8e-08`PF13923.8^zf-C3HC4_2^Zinc finger, C3HC4 type (RING finger)^104-151^E:1.6e-06`PF17123.7^zf-RING_11^RING-like zinc finger^104-138^E:6e-07	.	.	.	KEGG:ath:AT5G46650	GO:0016021^cellular_component^integral component of membrane`GO:0046872^molecular_function^metal ion binding`GO:0016740^molecular_function^transferase activity`GO:0016567^biological_process^protein ubiquitination	GO:0016021^cellular_component^integral component of membrane`GO:0046872^molecular_function^metal ion binding`GO:0016740^molecular_function^transferase activity`GO:0016567^biological_process^protein ubiquitination	GO:0008270^molecular_function^zinc ion binding`GO:0061630^molecular_function^ubiquitin protein ligase activity`GO:0097602^molecular_function^cullin family protein binding`GO:0031145^biological_process^anaphase-promoting complex-dependent catabolic process`GO:0005680^cellular_component^anaphase-promoting complex`GO:0046872^molecular_function^metal ion binding
PladumEVm020543	PladumEVm020543t1	POL_SIVVG^POL_SIVVG^Q:2030-2800,H:637-890^25.979%ID^E:1.91e-10^RecName: Full=Gag-Pol polyprotein;^Viruses; Riboviria; Pararnavirae; Artverviricota; Revtraviricetes; Ortervirales; Retroviridae; Orthoretrovirinae; Lentivirus	.	PladumEVm020543t1.p1	148-1416[+]	.	.	.	.	.	.	GO:0030430^cellular_component^host cell cytoplasm`GO:0042025^cellular_component^host cell nucleus`GO:0020002^cellular_component^host cell plasma membrane`GO:0016020^cellular_component^membrane`GO:0019013^cellular_component^viral nucleocapsid`GO:0004190^molecular_function^aspartic-type endopeptidase activity`GO:0003677^molecular_function^DNA binding`GO:0003887^molecular_function^DNA-directed DNA polymerase activity`GO:0004533^molecular_function^exoribonuclease H activity`GO:0003723^molecular_function^RNA binding`GO:0003964^molecular_function^RNA-directed DNA polymerase activity`GO:0004523^molecular_function^RNA-DNA hybrid ribonuclease activity`GO:0005198^molecular_function^structural molecule activity`GO:0008270^molecular_function^zinc ion binding`GO:0015074^biological_process^DNA integration`GO:0006310^biological_process^DNA recombination`GO:0075713^biological_process^establishment of integrated proviral latency`GO:0039657^biological_process^suppression by virus of host gene expression`GO:0046718^biological_process^viral entry into host cell`GO:0044826^biological_process^viral genome integration into host DNA`GO:0075732^biological_process^viral penetration into host nucleus	.	.
PladumEVm020543	PladumEVm020543t1	POL_SIVVG^POL_SIVVG^Q:2030-2800,H:637-890^25.979%ID^E:1.91e-10^RecName: Full=Gag-Pol polyprotein;^Viruses; Riboviria; Pararnavirae; Artverviricota; Revtraviricetes; Ortervirales; Retroviridae; Orthoretrovirinae; Lentivirus	.	PladumEVm020543t1.p2	2237-3169[+]	POL_WDSV^POL_WDSV^Q:16-178,H:856-1012^29.878%ID^E:1.21e-11^RecName: Full=Gag-Pol polyprotein;^Viruses; Riboviria; Pararnavirae; Artverviricota; Revtraviricetes; Ortervirales; Retroviridae; Orthoretrovirinae; Epsilonretrovirus	PF00078.29^RVT_1^Reverse transcriptase (RNA-dependent DNA polymerase)^5-138^E:1.7e-21	.	.	.	.	GO:0030430^cellular_component^host cell cytoplasm`GO:0042025^cellular_component^host cell nucleus`GO:0020002^cellular_component^host cell plasma membrane`GO:0016020^cellular_component^membrane`GO:0019013^cellular_component^viral nucleocapsid`GO:0004190^molecular_function^aspartic-type endopeptidase activity`GO:0003677^molecular_function^DNA binding`GO:0003887^molecular_function^DNA-directed DNA polymerase activity`GO:0004533^molecular_function^exoribonuclease H activity`GO:0003723^molecular_function^RNA binding`GO:0003964^molecular_function^RNA-directed DNA polymerase activity`GO:0004523^molecular_function^RNA-DNA hybrid ribonuclease activity`GO:0005198^molecular_function^structural molecule activity`GO:0008270^molecular_function^zinc ion binding`GO:0015074^biological_process^DNA integration`GO:0006310^biological_process^DNA recombination`GO:0075713^biological_process^establishment of integrated proviral latency`GO:0039657^biological_process^suppression by virus of host gene expression`GO:0046718^biological_process^viral entry into host cell`GO:0044826^biological_process^viral genome integration into host DNA`GO:0075732^biological_process^viral penetration into host nucleus	GO:0020002^cellular_component^host cell plasma membrane`GO:0016020^cellular_component^membrane`GO:0019013^cellular_component^viral nucleocapsid`GO:0004190^molecular_function^aspartic-type endopeptidase activity`GO:0003677^molecular_function^DNA binding`GO:0003887^molecular_function^DNA-directed DNA polymerase activity`GO:0003723^molecular_function^RNA binding`GO:0003964^molecular_function^RNA-directed DNA polymerase activity`GO:0004523^molecular_function^RNA-DNA hybrid ribonuclease activity`GO:0039660^molecular_function^structural constituent of virion`GO:0008270^molecular_function^zinc ion binding`GO:0015074^biological_process^DNA integration`GO:0006310^biological_process^DNA recombination	.
PladumEVm020543	PladumEVm020543t1	POL_SIVVG^POL_SIVVG^Q:2030-2800,H:637-890^25.979%ID^E:1.91e-10^RecName: Full=Gag-Pol polyprotein;^Viruses; Riboviria; Pararnavirae; Artverviricota; Revtraviricetes; Ortervirales; Retroviridae; Orthoretrovirinae; Lentivirus	.	PladumEVm020543t1.p3	1416-1790[+]	.	.	.	.	.	.	GO:0030430^cellular_component^host cell cytoplasm`GO:0042025^cellular_component^host cell nucleus`GO:0020002^cellular_component^host cell plasma membrane`GO:0016020^cellular_component^membrane`GO:0019013^cellular_component^viral nucleocapsid`GO:0004190^molecular_function^aspartic-type endopeptidase activity`GO:0003677^molecular_function^DNA binding`GO:0003887^molecular_function^DNA-directed DNA polymerase activity`GO:0004533^molecular_function^exoribonuclease H activity`GO:0003723^molecular_function^RNA binding`GO:0003964^molecular_function^RNA-directed DNA polymerase activity`GO:0004523^molecular_function^RNA-DNA hybrid ribonuclease activity`GO:0005198^molecular_function^structural molecule activity`GO:0008270^molecular_function^zinc ion binding`GO:0015074^biological_process^DNA integration`GO:0006310^biological_process^DNA recombination`GO:0075713^biological_process^establishment of integrated proviral latency`GO:0039657^biological_process^suppression by virus of host gene expression`GO:0046718^biological_process^viral entry into host cell`GO:0044826^biological_process^viral genome integration into host DNA`GO:0075732^biological_process^viral penetration into host nucleus	.	.
PladumEVm027173	PladumEVm027173t1	.	.	PladumEVm027173t1.p2	186-926[+]	.	.	.	.	.	.	.	.	.
PladumEVm014377	PladumEVm014377t8	POL_SIVVG^POL_SIVVG^Q:1957-2727,H:637-890^25.267%ID^E:2.17e-10^RecName: Full=Gag-Pol polyprotein;^Viruses; Riboviria; Pararnavirae; Artverviricota; Revtraviricetes; Ortervirales; Retroviridae; Orthoretrovirinae; Lentivirus	.	PladumEVm014377t8.p2	148-1416[+]	.	.	.	.	.	.	GO:0030430^cellular_component^host cell cytoplasm`GO:0042025^cellular_component^host cell nucleus`GO:0020002^cellular_component^host cell plasma membrane`GO:0016020^cellular_component^membrane`GO:0019013^cellular_component^viral nucleocapsid`GO:0004190^molecular_function^aspartic-type endopeptidase activity`GO:0003677^molecular_function^DNA binding`GO:0003887^molecular_function^DNA-directed DNA polymerase activity`GO:0004533^molecular_function^exoribonuclease H activity`GO:0003723^molecular_function^RNA binding`GO:0003964^molecular_function^RNA-directed DNA polymerase activity`GO:0004523^molecular_function^RNA-DNA hybrid ribonuclease activity`GO:0005198^molecular_function^structural molecule activity`GO:0008270^molecular_function^zinc ion binding`GO:0015074^biological_process^DNA integration`GO:0006310^biological_process^DNA recombination`GO:0075713^biological_process^establishment of integrated proviral latency`GO:0039657^biological_process^suppression by virus of host gene expression`GO:0046718^biological_process^viral entry into host cell`GO:0044826^biological_process^viral genome integration into host DNA`GO:0075732^biological_process^viral penetration into host nucleus	.	.
PladumEVm014377	PladumEVm014377t8	POL_SIVVG^POL_SIVVG^Q:1957-2727,H:637-890^25.267%ID^E:2.17e-10^RecName: Full=Gag-Pol polyprotein;^Viruses; Riboviria; Pararnavirae; Artverviricota; Revtraviricetes; Ortervirales; Retroviridae; Orthoretrovirinae; Lentivirus	.	PladumEVm014377t8.p1	1501-3096[+]	POL_AVIRE^POL_AVIRE^Q:191-407,H:173-394^26.087%ID^E:4.5e-13^RecName: Full=Gag-Pol polyprotein;^Viruses; Riboviria; Pararnavirae; Artverviricota; Revtraviricetes; Ortervirales; Retroviridae; Orthoretrovirinae; Gammaretrovirus	PF00078.29^RVT_1^Reverse transcriptase (RNA-dependent DNA polymerase)^221-359^E:1.3e-21	.	.	.	.	GO:0030430^cellular_component^host cell cytoplasm`GO:0042025^cellular_component^host cell nucleus`GO:0020002^cellular_component^host cell plasma membrane`GO:0016020^cellular_component^membrane`GO:0019013^cellular_component^viral nucleocapsid`GO:0004190^molecular_function^aspartic-type endopeptidase activity`GO:0003677^molecular_function^DNA binding`GO:0003887^molecular_function^DNA-directed DNA polymerase activity`GO:0004533^molecular_function^exoribonuclease H activity`GO:0003723^molecular_function^RNA binding`GO:0003964^molecular_function^RNA-directed DNA polymerase activity`GO:0004523^molecular_function^RNA-DNA hybrid ribonuclease activity`GO:0005198^molecular_function^structural molecule activity`GO:0008270^molecular_function^zinc ion binding`GO:0015074^biological_process^DNA integration`GO:0006310^biological_process^DNA recombination`GO:0075713^biological_process^establishment of integrated proviral latency`GO:0039657^biological_process^suppression by virus of host gene expression`GO:0046718^biological_process^viral entry into host cell`GO:0044826^biological_process^viral genome integration into host DNA`GO:0075732^biological_process^viral penetration into host nucleus	GO:0004190^molecular_function^aspartic-type endopeptidase activity`GO:0003677^molecular_function^DNA binding`GO:0003887^molecular_function^DNA-directed DNA polymerase activity`GO:0046872^molecular_function^metal ion binding`GO:0003723^molecular_function^RNA binding`GO:0003964^molecular_function^RNA-directed DNA polymerase activity`GO:0004523^molecular_function^RNA-DNA hybrid ribonuclease activity`GO:0015074^biological_process^DNA integration`GO:0006310^biological_process^DNA recombination`GO:0075713^biological_process^establishment of integrated proviral latency`GO:0046718^biological_process^viral entry into host cell`GO:0044826^biological_process^viral genome integration into host DNA	.
PladumEVm093897	PladumEVm093897t1	.	.	.	.	.	.	.	.	.	.	.	.	.
PladumEVm102080	PladumEVm102080t1	.	.	.	.	.	.	.	.	.	.	.	.	.
PladumEVm001757	PladumEVm001757t1	.	.	PladumEVm001757t1.p1	1180-5562[+]	.	PF00612.29^IQ^IQ calmodulin-binding motif^1156-1174^E:0.0017	.	.	.	.	.	.	GO:0005515^molecular_function^protein binding
PladumEVm043827	PladumEVm043827t3	IF4E3_HUMAN^IF4E3_HUMAN^Q:67-645,H:30-221^56.477%ID^E:1.11e-71^RecName: Full=Eukaryotic translation initiation factor 4E type 3;^Eukaryota; Metazoa; Chordata; Craniata; Vertebrata; Euteleostomi; Mammalia; Eutheria; Euarchontoglires; Primates; Haplorrhini; Catarrhini; Hominidae; Homo	.	PladumEVm043827t3.p1	1-654[+]	IF4E3_HUMAN^IF4E3_HUMAN^Q:23-215,H:30-221^56.477%ID^E:3.26e-77^RecName: Full=Eukaryotic translation initiation factor 4E type 3;^Eukaryota; Metazoa; Chordata; Craniata; Vertebrata; Euteleostomi; Mammalia; Eutheria; Euarchontoglires; Primates; Haplorrhini; Catarrhini; Hominidae; Homo	PF01652.20^IF4E^Eukaryotic initiation factor 4E^42-192^E:1.7e-41	.	.	.	KEGG:hsa:317649	GO:0005829^cellular_component^cytosol`GO:0016281^cellular_component^eukaryotic translation initiation factor 4F complex`GO:0005845^cellular_component^mRNA cap binding complex`GO:0000340^molecular_function^RNA 7-methylguanosine cap binding`GO:0003743^molecular_function^translation initiation factor activity	GO:0005829^cellular_component^cytosol`GO:0016281^cellular_component^eukaryotic translation initiation factor 4F complex`GO:0005845^cellular_component^mRNA cap binding complex`GO:0000340^molecular_function^RNA 7-methylguanosine cap binding`GO:0003743^molecular_function^translation initiation factor activity	GO:0003723^molecular_function^RNA binding`GO:0003743^molecular_function^translation initiation factor activity`GO:0006413^biological_process^translational initiation
PladumEVm078324	PladumEVm078324t1	.	.	.	.	.	.	.	.	.	.	.	.	.
PladumEVm013840	PladumEVm013840t1	FYN_HUMAN^FYN_HUMAN^Q:546-1898,H:79-523^54.767%ID^E:1.47e-173^RecName: Full=Tyrosine-protein kinase Fyn;^Eukaryota; Metazoa; Chordata; Craniata; Vertebrata; Euteleostomi; Mammalia; Eutheria; Euarchontoglires; Primates; Haplorrhini; Catarrhini; Hominidae; Homo	.	PladumEVm013840t1.p1	483-2114[+]	FYN_XENLA^FYN_XENLA^Q:22-472,H:79-523^54.989%ID^E:4e-177^RecName: Full=Tyrosine-protein kinase Fyn;^Eukaryota; Metazoa; Chordata; Craniata; Vertebrata; Euteleostomi; Amphibia; Batrachia; Anura; Pipoidea; Pipidae; Xenopodinae; Xenopus; Xenopus	PF07653.19^SH3_2^Variant SH3 domain^30-83^E:4e-09`PF00018.30^SH3_1^SH3 domain^31-77^E:3.6e-16`PF14604.8^SH3_9^Variant SH3 domain^32-82^E:1.5e-10`PF00017.26^SH2^SH2 domain^92-174^E:3.4e-21`PF07714.19^PK_Tyr_Ser-Thr^Protein tyrosine and serine/threonine kinase^215-469^E:7.2e-92`PF00069.27^Pkinase^Protein kinase domain^216-464^E:6.9e-45	.	.	.	KEGG:xla:373609`KEGG:xla:379812	GO:0005884^cellular_component^actin filament`GO:0044297^cellular_component^cell body`GO:0005829^cellular_component^cytosol`GO:0030425^cellular_component^dendrite`GO:0005768^cellular_component^endosome`GO:0031234^cellular_component^extrinsic component of cytoplasmic side of plasma membrane`GO:0097386^cellular_component^glial cell projection`GO:0098978^cellular_component^glutamatergic synapse`GO:0045121^cellular_component^membrane raft`GO:0005739^cellular_component^mitochondrion`GO:0005634^cellular_component^nucleus`GO:0097038^cellular_component^perinuclear endoplasmic reticulum`GO:0048471^cellular_component^perinuclear region of cytoplasm`GO:0005886^cellular_component^plasma membrane`GO:0014069^cellular_component^postsynaptic density`GO:0099092^cellular_component^postsynaptic density, intracellular component`GO:0098685^cellular_component^Schaffer collateral - CA1 synapse`GO:0043014^molecular_function^alpha-tubulin binding`GO:0005524^molecular_function^ATP binding`GO:0042609^molecular_function^CD4 receptor binding`GO:0042610^molecular_function^CD8 receptor binding`GO:0097718^molecular_function^disordered domain specific binding`GO:0019899^molecular_function^enzyme binding`GO:0046875^molecular_function^ephrin receptor binding`GO:0070851^molecular_function^growth factor receptor binding`GO:0042802^molecular_function^identical protein binding`GO:0044325^molecular_function^transmembrane transporter binding`GO:0046872^molecular_function^metal ion binding`GO:0004715^molecular_function^non-membrane spanning protein tyrosine kinase activity`GO:0051428^molecular_function^peptide hormone receptor binding`GO:0043548^molecular_function^phosphatidylinositol 3-kinase binding`GO:0016004^molecular_function^phospholipase activator activity`GO:0043274^molecular_function^phospholipase binding`GO:0004713^molecular_function^protein tyrosine kinase activity`GO:0005102^molecular_function^signaling receptor binding`GO:0042608^molecular_function^T cell receptor binding`GO:0048156^molecular_function^tau protein binding`GO:0050321^molecular_function^tau-protein kinase activity`GO:0004714^molecular_function^transmembrane receptor protein tyrosine kinase activity`GO:0031802^molecular_function^type 5 metabotropic glutamate receptor binding`GO:0050798^biological_process^activated T cell proliferation`GO:0002250^biological_process^adaptive immune response`GO:0007411^biological_process^axon guidance`GO:0007596^biological_process^blood coagulation`GO:0006816^biological_process^calcium ion transport`GO:0030154^biological_process^cell differentiation`GO:1904646^biological_process^cellular response to amyloid-beta`GO:1905430^biological_process^cellular response to glycine`GO:1905232^biological_process^cellular response to L-glutamate`GO:0071375^biological_process^cellular response to peptide hormone stimulus`GO:0036120^biological_process^cellular response to platelet-derived growth factor stimulus`GO:0071560^biological_process^cellular response to transforming growth factor beta stimulus`GO:0019221^biological_process^cytokine-mediated signaling pathway`GO:0048813^biological_process^dendrite morphogenesis`GO:0097062^biological_process^dendritic spine maintenance`GO:0050966^biological_process^detection of mechanical stimulus involved in sensory perception of pain`GO:0048013^biological_process^ephrin receptor signaling pathway`GO:0038096^biological_process^Fc-gamma receptor signaling pathway involved in phagocytosis`GO:0007631^biological_process^feeding behavior`GO:0030900^biological_process^forebrain development`GO:0003015^biological_process^heart process`GO:0045087^biological_process^innate immune response`GO:0035556^biological_process^intracellular signal transduction`GO:0007612^biological_process^learning`GO:0050900^biological_process^leukocyte migration`GO:0000165^biological_process^MAPK cascade`GO:0050804^biological_process^modulation of chemical synaptic transmission`GO:1902951^biological_process^negative regulation of dendritic spine maintenance`GO:2001240^biological_process^negative regulation of extrinsic apoptotic signaling pathway in absence of ligand`GO:0010629^biological_process^negative regulation of gene expression`GO:0010730^biological_process^negative regulation of hydrogen peroxide biosynthetic process`GO:0002862^biological_process^negative regulation of inflammatory response to antigenic stimulus`GO:0043524^biological_process^negative regulation of neuron apoptotic process`GO:1903202^biological_process^negative regulation of oxidative stress-induced cell death`GO:0042177^biological_process^negative regulation of protein catabolic process`GO:0031397^biological_process^negative regulation of protein ubiquitination`GO:0001764^biological_process^neuron migration`GO:0018108^biological_process^peptidyl-tyrosine phosphorylation`GO:0030168^biological_process^platelet activation`GO:2001056^biological_process^positive regulation of cysteine-type endopeptidase activity`GO:0043123^biological_process^positive regulation of I-kappaB kinase/NF-kappaB signaling`GO:1901216^biological_process^positive regulation of neuron death`GO:0010976^biological_process^positive regulation of neuron projection development`GO:1903997^biological_process^positive regulation of non-membrane spanning protein tyrosine kinase activity`GO:0014068^biological_process^positive regulation of phosphatidylinositol 3-kinase signaling`GO:0051897^biological_process^positive regulation of protein kinase B signaling`GO:1905477^biological_process^positive regulation of protein localization to membrane`GO:1900182^biological_process^positive regulation of protein localization to nucleus`GO:0090314^biological_process^positive regulation of protein targeting to membrane`GO:0042531^biological_process^positive regulation of tyrosine phosphorylation of STAT protein`GO:0046777^biological_process^protein autophosphorylation`GO:0006468^biological_process^protein phosphorylation`GO:1905664^biological_process^regulation of calcium ion import across plasma membrane`GO:0008360^biological_process^regulation of cell shape`GO:0050690^biological_process^regulation of defense response to virus by virus`GO:1900449^biological_process^regulation of glutamate receptor signaling pathway`GO:0050730^biological_process^regulation of peptidyl-tyrosine phosphorylation`GO:1904645^biological_process^response to amyloid-beta`GO:0045471^biological_process^response to ethanol`GO:0042542^biological_process^response to hydrogen peroxide`GO:0000304^biological_process^response to singlet oxygen`GO:0002223^biological_process^stimulatory C-type lectin receptor signaling pathway`GO:0031295^biological_process^T cell costimulation`GO:0050852^biological_process^T cell receptor signaling pathway`GO:0007169^biological_process^transmembrane receptor protein tyrosine kinase signaling pathway`GO:0048010^biological_process^vascular endothelial growth factor receptor signaling pathway	GO:0005524^molecular_function^ATP binding`GO:0046872^molecular_function^metal ion binding`GO:0004715^molecular_function^non-membrane spanning protein tyrosine kinase activity`GO:0004714^molecular_function^transmembrane receptor protein tyrosine kinase activity`GO:0007275^biological_process^multicellular organism development	GO:0005515^molecular_function^protein binding`GO:0004672^molecular_function^protein kinase activity`GO:0006468^biological_process^protein phosphorylation`GO:0005524^molecular_function^ATP binding
PladumEVm034413	PladumEVm034413t1	.	.	PladumEVm034413t1.p1	528-1349[+]	.	.	.	.	.	.	.	.	.
PladumEVm010215	PladumEVm010215t1	CADM3_RAT^CADM3_RAT^Q:235-921,H:82-297^26.141%ID^E:4e-07^RecName: Full=Cell adhesion molecule 3;^Eukaryota; Metazoa; Chordata; Craniata; Vertebrata; Euteleostomi; Mammalia; Eutheria; Euarchontoglires; Glires; Rodentia; Myomorpha; Muroidea; Muridae; Murinae; Rattus	.	PladumEVm010215t1.p1	1-2142[+]	CADM3_RAT^CADM3_RAT^Q:79-307,H:82-297^26.141%ID^E:3.21e-07^RecName: Full=Cell adhesion molecule 3;^Eukaryota; Metazoa; Chordata; Craniata; Vertebrata; Euteleostomi; Mammalia; Eutheria; Euarchontoglires; Glires; Rodentia; Myomorpha; Muroidea; Muridae; Murinae; Rattus	PF13895.8^Ig_2^Immunoglobulin domain^235-309^E:4.6e-10`PF13927.8^Ig_3^Immunoglobulin domain^236-311^E:3.4e-09`PF00047.27^ig^Immunoglobulin domain^242-313^E:8.8e-06	.	.	.	KEGG:rno:360882	GO:0005911^cellular_component^cell-cell junction`GO:0099056^cellular_component^integral component of presynaptic membrane`GO:0098688^cellular_component^parallel fiber to Purkinje cell synapse`GO:0042803^molecular_function^protein homodimerization activity`GO:0007157^biological_process^heterophilic cell-cell adhesion via plasma membrane cell adhesion molecules`GO:0007156^biological_process^homophilic cell adhesion via plasma membrane adhesion molecules`GO:0008104^biological_process^protein localization	GO:0005911^cellular_component^cell-cell junction`GO:0099056^cellular_component^integral component of presynaptic membrane`GO:0098688^cellular_component^parallel fiber to Purkinje cell synapse`GO:0042803^molecular_function^protein homodimerization activity`GO:0007157^biological_process^heterophilic cell-cell adhesion via plasma membrane cell adhesion molecules`GO:0007156^biological_process^homophilic cell adhesion via plasma membrane adhesion molecules`GO:0008104^biological_process^protein localization	.
PladumEVm003881	PladumEVm003881t1	RTBS_DROME^RTBS_DROME^Q:1483-3045,H:332-840^25.046%ID^E:4.2e-29^RecName: Full=Probable RNA-directed DNA polymerase from transposon BS;^Eukaryota; Metazoa; Ecdysozoa; Arthropoda; Hexapoda; Insecta; Pterygota; Neoptera; Endopterygota; Diptera; Brachycera; Muscomorpha; Ephydroidea; Drosophilidae; Drosophila; Sophophora	.	PladumEVm003881t1.p1	223-3417[+]	RTBS_DROME^RTBS_DROME^Q:421-941,H:332-840^25.23%ID^E:8.18e-34^RecName: Full=Probable RNA-directed DNA polymerase from transposon BS;^Eukaryota; Metazoa; Ecdysozoa; Arthropoda; Hexapoda; Insecta; Pterygota; Neoptera; Endopterygota; Diptera; Brachycera; Muscomorpha; Ephydroidea; Drosophilidae; Drosophila; Sophophora	PF00078.29^RVT_1^Reverse transcriptase (RNA-dependent DNA polymerase)^615-861^E:1.1e-39	.	.	.	.	GO:0003964^molecular_function^RNA-directed DNA polymerase activity`GO:0006313^biological_process^transposition, DNA-mediated	GO:0003964^molecular_function^RNA-directed DNA polymerase activity`GO:0006313^biological_process^transposition, DNA-mediated	.
PladumEVm061846	PladumEVm061846t1	RTBS_DROME^RTBS_DROME^Q:21-437,H:542-685^25.503%ID^E:6.54e-08^RecName: Full=Probable RNA-directed DNA polymerase from transposon BS;^Eukaryota; Metazoa; Ecdysozoa; Arthropoda; Hexapoda; Insecta; Pterygota; Neoptera; Endopterygota; Diptera; Brachycera; Muscomorpha; Ephydroidea; Drosophilidae; Drosophila; Sophophora	.	.	.	.	.	.	.	.	.	GO:0003964^molecular_function^RNA-directed DNA polymerase activity`GO:0006313^biological_process^transposition, DNA-mediated	.	.
PladumEVm072003	PladumEVm072003t1	RTBS_DROME^RTBS_DROME^Q:225-623,H:646-787^25.352%ID^E:1.14e-08^RecName: Full=Probable RNA-directed DNA polymerase from transposon BS;^Eukaryota; Metazoa; Ecdysozoa; Arthropoda; Hexapoda; Insecta; Pterygota; Neoptera; Endopterygota; Diptera; Brachycera; Muscomorpha; Ephydroidea; Drosophilidae; Drosophila; Sophophora	.	.	.	.	.	.	.	.	.	GO:0003964^molecular_function^RNA-directed DNA polymerase activity`GO:0006313^biological_process^transposition, DNA-mediated	.	.
PladumEVm080349	PladumEVm080349t1	.	.	.	.	.	.	.	.	.	.	.	.	.
PladumEVm047050	PladumEVm047050t1	LORF2_HUMAN^LORF2_HUMAN^Q:320-601,H:453-547^27.368%ID^E:0.000281^RecName: Full=LINE-1 retrotransposable element ORF2 protein;^Eukaryota; Metazoa; Chordata; Craniata; Vertebrata; Euteleostomi; Mammalia; Eutheria; Euarchontoglires; Primates; Haplorrhini; Catarrhini; Hominidae; Homo	.	PladumEVm047050t1.p1	2-604[+]	LORF2_HUMAN^LORF2_HUMAN^Q:107-200,H:453-547^27.368%ID^E:0.000253^RecName: Full=LINE-1 retrotransposable element ORF2 protein;^Eukaryota; Metazoa; Chordata; Craniata; Vertebrata; Euteleostomi; Mammalia; Eutheria; Euarchontoglires; Primates; Haplorrhini; Catarrhini; Hominidae; Homo	.	.	.	.	.	GO:0046872^molecular_function^metal ion binding`GO:0003964^molecular_function^RNA-directed DNA polymerase activity`GO:0009036^molecular_function^type II site-specific deoxyribonuclease activity`GO:0006310^biological_process^DNA recombination`GO:0090305^biological_process^nucleic acid phosphodiester bond hydrolysis`GO:0032199^biological_process^reverse transcription involved in RNA-mediated transposition`GO:0032197^biological_process^transposition, RNA-mediated	GO:0046872^molecular_function^metal ion binding`GO:0003964^molecular_function^RNA-directed DNA polymerase activity`GO:0009036^molecular_function^type II site-specific deoxyribonuclease activity`GO:0006310^biological_process^DNA recombination`GO:0090305^biological_process^nucleic acid phosphodiester bond hydrolysis`GO:0032199^biological_process^reverse transcription involved in RNA-mediated transposition`GO:0032197^biological_process^transposition, RNA-mediated	.
PladumEVm030011	PladumEVm030011t1	KLFL_DROME^KLFL_DROME^Q:908-1186,H:477-569^87.097%ID^E:2.77e-49^RecName: Full=Krueppel-like factor luna {ECO:0000303|PubMed:14527717, ECO:0000303|PubMed:24915236};^Eukaryota; Metazoa; Ecdysozoa; Arthropoda; Hexapoda; Insecta; Pterygota; Neoptera; Endopterygota; Diptera; Brachycera; Muscomorpha; Ephydroidea; Drosophilidae; Drosophila; Sophophora`KLFL_DROME^KLFL_DROME^Q:263-475,H:1-74^53.947%ID^E:1.27e-16^RecName: Full=Krueppel-like factor luna {ECO:0000303|PubMed:14527717, ECO:0000303|PubMed:24915236};^Eukaryota; Metazoa; Ecdysozoa; Arthropoda; Hexapoda; Insecta; Pterygota; Neoptera; Endopterygota; Diptera; Brachycera; Muscomorpha; Ephydroidea; Drosophilidae; Drosophila; Sophophora	.	PladumEVm030011t1.p1	263-1198[+]	KLF6_MOUSE^KLF6_MOUSE^Q:1-308,H:1-282^44.136%ID^E:1.02e-74^RecName: Full=Krueppel-like factor 6;^Eukaryota; Metazoa; Chordata; Craniata; Vertebrata; Euteleostomi; Mammalia; Eutheria; Euarchontoglires; Glires; Rodentia; Myomorpha; Muroidea; Muridae; Murinae; Mus; Mus	PF00096.28^zf-C2H2^Zinc finger, C2H2 type^226-250^E:0.00031`PF00096.28^zf-C2H2^Zinc finger, C2H2 type^256-280^E:0.00016`PF00096.28^zf-C2H2^Zinc finger, C2H2 type^286-308^E:0.00014	.	.	.	KEGG:dme:Dmel_CG33473	GO:0005634^cellular_component^nucleus`GO:0000981^molecular_function^DNA-binding transcription factor activity, RNA polymerase II-specific`GO:0046872^molecular_function^metal ion binding`GO:0000978^molecular_function^RNA polymerase II cis-regulatory region sequence-specific DNA binding`GO:0043565^molecular_function^sequence-specific DNA binding`GO:0051301^biological_process^cell division`GO:0000070^biological_process^mitotic sister chromatid segregation`GO:0035185^biological_process^preblastoderm mitotic cell cycle`GO:0006357^biological_process^regulation of transcription by RNA polymerase II	GO:0005737^cellular_component^cytoplasm`GO:0005829^cellular_component^cytosol`GO:0001650^cellular_component^fibrillar center`GO:0043231^cellular_component^intracellular membrane-bounded organelle`GO:0005730^cellular_component^nucleolus`GO:0005654^cellular_component^nucleoplasm`GO:0005634^cellular_component^nucleus`GO:0003677^molecular_function^DNA binding`GO:0001228^molecular_function^DNA-binding transcription activator activity, RNA polymerase II-specific`GO:0003700^molecular_function^DNA-binding transcription factor activity`GO:0000981^molecular_function^DNA-binding transcription factor activity, RNA polymerase II-specific`GO:0003690^molecular_function^double-stranded DNA binding`GO:0046872^molecular_function^metal ion binding`GO:0000978^molecular_function^RNA polymerase II cis-regulatory region sequence-specific DNA binding`GO:1990837^molecular_function^sequence-specific double-stranded DNA binding`GO:0019221^biological_process^cytokine-mediated signaling pathway`GO:1905205^biological_process^positive regulation of connective tissue replacement`GO:0045944^biological_process^positive regulation of transcription by RNA polymerase II`GO:0006357^biological_process^regulation of transcription by RNA polymerase II	.
PladumEVm020956	PladumEVm020956t1	RTJK_DROME^RTJK_DROME^Q:9-572,H:641-827^23.077%ID^E:1.17e-09^RecName: Full=RNA-directed DNA polymerase from mobile element jockey;^Eukaryota; Metazoa; Ecdysozoa; Arthropoda; Hexapoda; Insecta; Pterygota; Neoptera; Endopterygota; Diptera; Brachycera; Muscomorpha; Ephydroidea; Drosophilidae; Drosophila; Sophophora	.	PladumEVm020956t1.p1	3-1367[+]	RTBS_DROME^RTBS_DROME^Q:2-195,H:639-836^25%ID^E:5.09e-10^RecName: Full=Probable RNA-directed DNA polymerase from transposon BS;^Eukaryota; Metazoa; Ecdysozoa; Arthropoda; Hexapoda; Insecta; Pterygota; Neoptera; Endopterygota; Diptera; Brachycera; Muscomorpha; Ephydroidea; Drosophilidae; Drosophila; Sophophora	PF00078.29^RVT_1^Reverse transcriptase (RNA-dependent DNA polymerase)^3-120^E:1.8e-22	.	.	.	.	GO:0003964^molecular_function^RNA-directed DNA polymerase activity	GO:0003964^molecular_function^RNA-directed DNA polymerase activity`GO:0006313^biological_process^transposition, DNA-mediated	.
PladumEVm137975	PladumEVm137975t1	.	.	.	.	.	.	.	.	.	.	.	.	.
PladumEVm013678	PladumEVm013678t4	XG113_ARATH^XG113_ARATH^Q:651-1844,H:131-588^23.207%ID^E:8.55e-13^RecName: Full=Arabinosyltransferase XEG113 {ECO:0000305};^Eukaryota; Viridiplantae; Streptophyta; Embryophyta; Tracheophyta; Spermatophyta; Magnoliopsida; eudicotyledons; Gunneridae; Pentapetalae; rosids; malvids; Brassicales; Brassicaceae; Camelineae; Arabidopsis	.	PladumEVm013678t4.p1	273-1916[+]	XG113_ARATH^XG113_ARATH^Q:127-524,H:131-588^23.368%ID^E:9.87e-17^RecName: Full=Arabinosyltransferase XEG113 {ECO:0000305};^Eukaryota; Viridiplantae; Streptophyta; Embryophyta; Tracheophyta; Spermatophyta; Magnoliopsida; eudicotyledons; Gunneridae; Pentapetalae; rosids; malvids; Brassicales; Brassicaceae; Camelineae; Arabidopsis	PF03407.18^Nucleotid_trans^Nucleotide-diphospho-sugar transferase^156-354^E:1.6e-29	.	.	.	KEGG:ath:AT2G35610	GO:0005768^cellular_component^endosome`GO:0005794^cellular_component^Golgi apparatus`GO:0000139^cellular_component^Golgi membrane`GO:0000138^cellular_component^Golgi trans cisterna`GO:0016021^cellular_component^integral component of membrane`GO:0005802^cellular_component^trans-Golgi network`GO:0052636^molecular_function^arabinosyltransferase activity`GO:0052325^biological_process^cell wall pectin biosynthetic process`GO:0006486^biological_process^protein glycosylation`GO:0080147^biological_process^root hair cell development	GO:0005768^cellular_component^endosome`GO:0005794^cellular_component^Golgi apparatus`GO:0000139^cellular_component^Golgi membrane`GO:0000138^cellular_component^Golgi trans cisterna`GO:0016021^cellular_component^integral component of membrane`GO:0005802^cellular_component^trans-Golgi network`GO:0052636^molecular_function^arabinosyltransferase activity`GO:0052325^biological_process^cell wall pectin biosynthetic process`GO:0006486^biological_process^protein glycosylation`GO:0080147^biological_process^root hair cell development	.
PladumEVm053967	PladumEVm053967t1	.	.	PladumEVm053967t1.p1	3-575[-]	.	.	.	.	.	.	.	.	.
PladumEVm091477	PladumEVm091477t1	.	.	.	.	.	.	.	.	.	.	.	.	.
PladumEVm147063	PladumEVm147063t1	.	.	.	.	.	.	.	.	.	.	.	.	.
PladumEVm078164	PladumEVm078164t1	.	.	PladumEVm078164t1.p1	240-626[+]	.	.	.	.	.	.	.	.	.
PladumEVm090134	PladumEVm090134t1	.	.	PladumEVm090134t1.p1	68-415[+]	.	.	.	.	.	.	.	.	.
PladumEVm068688	PladumEVm068688t1	.	.	PladumEVm068688t1.p1	392-820[+]	.	.	.	.	.	.	.	.	.
PladumEVm111836	PladumEVm111836t1	.	.	.	.	.	.	.	.	.	.	.	.	.
PladumEVm112773	PladumEVm112773t1	.	.	.	.	.	.	.	.	.	.	.	.	.
PladumEVm045292	PladumEVm045292t1	ATPO_SORAR^ATPO_SORAR^Q:73-672,H:13-213^49.505%ID^E:1.05e-61^RecName: Full=ATP synthase subunit O, mitochondrial {ECO:0000305};^Eukaryota; Metazoa; Chordata; Craniata; Vertebrata; Euteleostomi; Mammalia; Eutheria; Laurasiatheria; Eulipotyphla; Soricidae; Soricinae; Sorex	.	PladumEVm045292t1.p1	46-675[+]	ATPO_SORAR^ATPO_SORAR^Q:10-209,H:13-213^49.505%ID^E:2.95e-63^RecName: Full=ATP synthase subunit O, mitochondrial {ECO:0000305};^Eukaryota; Metazoa; Chordata; Craniata; Vertebrata; Euteleostomi; Mammalia; Eutheria; Laurasiatheria; Eulipotyphla; Soricidae; Soricinae; Sorex	PF00213.20^OSCP^ATP synthase delta (OSCP) subunit^33-202^E:2.3e-45	.	.	.	.	GO:0005753^cellular_component^mitochondrial proton-transporting ATP synthase complex`GO:0046933^molecular_function^proton-transporting ATP synthase activity, rotational mechanism	GO:0005753^cellular_component^mitochondrial proton-transporting ATP synthase complex`GO:0046933^molecular_function^proton-transporting ATP synthase activity, rotational mechanism	GO:0046933^molecular_function^proton-transporting ATP synthase activity, rotational mechanism`GO:0015986^biological_process^ATP synthesis coupled proton transport
PladumEVm070292	PladumEVm070292t1	.	.	.	.	.	.	.	.	.	.	.	.	.
PladumEVm028398	PladumEVm028398t1	.	.	PladumEVm028398t1.p1	194-1174[+]	P4H_MIMIV^P4H_MIMIV^Q:58-265,H:45-231^23.478%ID^E:0.000545^RecName: Full=Putative prolyl 4-hydroxylase;^Viruses; Varidnaviria; Bamfordvirae; Nucleocytoviricota; Megaviricetes; Imitervirales; Mimiviridae; Mimivirus	PF13640.8^2OG-FeII_Oxy_3^2OG-Fe(II) oxygenase superfamily^167-266^E:3.3e-10	.	.	.	KEGG:vg:9925229	.	GO:0005506^molecular_function^iron ion binding`GO:0031418^molecular_function^L-ascorbic acid binding`GO:0004656^molecular_function^procollagen-proline 4-dioxygenase activity	GO:0016491^molecular_function^oxidoreductase activity`GO:0055114^biological_process^obsolete oxidation-reduction process
PladumEVm025595	PladumEVm025595t1	PCY1B_HUMAN^PCY1B_HUMAN^Q:514-1344,H:34-314^51.89%ID^E:6.03e-92^RecName: Full=Choline-phosphate cytidylyltransferase B;^Eukaryota; Metazoa; Chordata; Craniata; Vertebrata; Euteleostomi; Mammalia; Eutheria; Euarchontoglires; Primates; Haplorrhini; Catarrhini; Hominidae; Homo	.	PladumEVm025595t1.p1	463-1536[+]	PCY1B_HUMAN^PCY1B_HUMAN^Q:18-300,H:34-320^52.508%ID^E:3.47e-107^RecName: Full=Choline-phosphate cytidylyltransferase B;^Eukaryota; Metazoa; Chordata; Craniata; Vertebrata; Euteleostomi; Mammalia; Eutheria; Euarchontoglires; Primates; Haplorrhini; Catarrhini; Hominidae; Homo	PF01467.28^CTP_transf_like^Cytidylyltransferase-like^74-202^E:2.1e-24	.	.	.	KEGG:hsa:9468	GO:0005737^cellular_component^cytoplasm`GO:0005783^cellular_component^endoplasmic reticulum`GO:0005789^cellular_component^endoplasmic reticulum membrane`GO:0004105^molecular_function^choline-phosphate cytidylyltransferase activity`GO:0042802^molecular_function^identical protein binding`GO:0031210^molecular_function^phosphatidylcholine binding`GO:0006657^biological_process^CDP-choline pathway`GO:0001541^biological_process^ovarian follicle development`GO:0006656^biological_process^phosphatidylcholine biosynthetic process`GO:0007283^biological_process^spermatogenesis	GO:0005737^cellular_component^cytoplasm`GO:0005783^cellular_component^endoplasmic reticulum`GO:0005789^cellular_component^endoplasmic reticulum membrane`GO:0004105^molecular_function^choline-phosphate cytidylyltransferase activity`GO:0042802^molecular_function^identical protein binding`GO:0031210^molecular_function^phosphatidylcholine binding`GO:0006657^biological_process^CDP-choline pathway`GO:0001541^biological_process^ovarian follicle development`GO:0006656^biological_process^phosphatidylcholine biosynthetic process`GO:0007283^biological_process^spermatogenesis	GO:0003824^molecular_function^catalytic activity`GO:0009058^biological_process^biosynthetic process
PladumEVm061312	PladumEVm061312t1	.	.	PladumEVm061312t1.p1	267-743[+]	.	.	.	.	.	.	.	.	.
PladumEVm097831	PladumEVm097831t1	GRIA2_HUMAN^GRIA2_HUMAN^Q:408-737,H:754-862^33.628%ID^E:4.38e-11^RecName: Full=Glutamate receptor 2 {ECO:0000305};^Eukaryota; Metazoa; Chordata; Craniata; Vertebrata; Euteleostomi; Mammalia; Eutheria; Euarchontoglires; Primates; Haplorrhini; Catarrhini; Hominidae; Homo	.	PladumEVm097831t1.p1	483-812[+]	GLR1_CAEEL^GLR1_CAEEL^Q:2-74,H:824-891^39.726%ID^E:4.46e-08^RecName: Full=Glutamate receptor 1 {ECO:0000312|WormBase:C06E1.4};^Eukaryota; Metazoa; Ecdysozoa; Nematoda; Chromadorea; Rhabditida; Rhabditina; Rhabditomorpha; Rhabditoidea; Rhabditidae; Peloderinae; Caenorhabditis	.	.	.	.	KEGG:cel:CELE_C06E1.4	GO:0032281^cellular_component^AMPA glutamate receptor complex`GO:0032279^cellular_component^asymmetric synapse`GO:0030425^cellular_component^dendrite`GO:0043197^cellular_component^dendritic spine`GO:0030666^cellular_component^endocytic vesicle membrane`GO:0005789^cellular_component^endoplasmic reticulum membrane`GO:0060076^cellular_component^excitatory synapse`GO:0009897^cellular_component^external side of plasma membrane`GO:0005887^cellular_component^integral component of plasma membrane`GO:0043025^cellular_component^neuronal cell body`GO:0005886^cellular_component^plasma membrane`GO:0098794^cellular_component^postsynapse`GO:0014069^cellular_component^postsynaptic density`GO:0098839^cellular_component^postsynaptic density membrane`GO:0098843^cellular_component^postsynaptic endocytic zone`GO:0004971^molecular_function^AMPA glutamate receptor activity`GO:0001540^molecular_function^amyloid-beta binding`GO:0004970^molecular_function^ionotropic glutamate receptor activity`GO:0015276^molecular_function^ligand-gated ion channel activity`GO:0038023^molecular_function^signaling receptor activity`GO:0007268^biological_process^chemical synaptic transmission`GO:0035235^biological_process^ionotropic glutamate receptor signaling pathway`GO:2000310^biological_process^regulation of NMDA receptor activity`GO:0007165^biological_process^signal transduction`GO:0035249^biological_process^synaptic transmission, glutamatergic	GO:0009986^cellular_component^cell surface`GO:0030425^cellular_component^dendrite`GO:0008328^cellular_component^ionotropic glutamate receptor complex`GO:0043005^cellular_component^neuron projection`GO:0032589^cellular_component^neuron projection membrane`GO:0043025^cellular_component^neuronal cell body`GO:0097038^cellular_component^perinuclear endoplasmic reticulum`GO:0005886^cellular_component^plasma membrane`GO:0014069^cellular_component^postsynaptic density`GO:0045211^cellular_component^postsynaptic membrane`GO:0055037^cellular_component^recycling endosome`GO:0045202^cellular_component^synapse`GO:0004971^molecular_function^AMPA glutamate receptor activity`GO:0019899^molecular_function^enzyme binding`GO:0004970^molecular_function^ionotropic glutamate receptor activity`GO:0015276^molecular_function^ligand-gated ion channel activity`GO:0038023^molecular_function^signaling receptor activity`GO:0008344^biological_process^adult locomotory behavior`GO:0008306^biological_process^associative learning`GO:0007631^biological_process^feeding behavior`GO:0043056^biological_process^forward locomotion`GO:0046959^biological_process^habituation`GO:0006972^biological_process^hyperosmotic response`GO:0035235^biological_process^ionotropic glutamate receptor signaling pathway`GO:1905852^biological_process^positive regulation of backward locomotion`GO:1905850^biological_process^positive regulation of forward locomotion`GO:0043058^biological_process^regulation of backward locomotion`GO:0010035^biological_process^response to inorganic substance`GO:0009612^biological_process^response to mechanical stimulus`GO:0050913^biological_process^sensory perception of bitter taste`GO:0007614^biological_process^short-term memory`GO:0035249^biological_process^synaptic transmission, glutamatergic`GO:0001966^biological_process^thigmotaxis	.
PladumEVm022724	PladumEVm022724t1	PLCD_BOVIN^PLCD_BOVIN^Q:161-1255,H:1-358^45.479%ID^E:7.41e-109^RecName: Full=1-acyl-sn-glycerol-3-phosphate acyltransferase delta;^Eukaryota; Metazoa; Chordata; Craniata; Vertebrata; Euteleostomi; Mammalia; Eutheria; Laurasiatheria; Artiodactyla; Ruminantia; Pecora; Bovidae; Bovinae; Bos	.	PladumEVm022724t1.p1	161-1339[+]	PLCD_HUMAN^PLCD_HUMAN^Q:1-385,H:1-378^45.195%ID^E:5.13e-116^RecName: Full=1-acyl-sn-glycerol-3-phosphate acyltransferase delta;^Eukaryota; Metazoa; Chordata; Craniata; Vertebrata; Euteleostomi; Mammalia; Eutheria; Euarchontoglires; Primates; Haplorrhini; Catarrhini; Hominidae; Homo	PF01553.23^Acyltransferase^Acyltransferase^86-216^E:9.5e-15`PF16076.7^Acyltransf_C^Acyltransferase C-terminus^248-321^E:1.5e-18	.	.	.	KEGG:hsa:56895	GO:0012505^cellular_component^endomembrane system`GO:0005783^cellular_component^endoplasmic reticulum`GO:0005789^cellular_component^endoplasmic reticulum membrane`GO:0016021^cellular_component^integral component of membrane`GO:0005741^cellular_component^mitochondrial outer membrane`GO:0003841^molecular_function^1-acylglycerol-3-phosphate O-acyltransferase activity`GO:0016746^molecular_function^acyltransferase activity`GO:0016024^biological_process^CDP-diacylglycerol biosynthetic process	GO:0012505^cellular_component^endomembrane system`GO:0005783^cellular_component^endoplasmic reticulum`GO:0005789^cellular_component^endoplasmic reticulum membrane`GO:0016021^cellular_component^integral component of membrane`GO:0005741^cellular_component^mitochondrial outer membrane`GO:0003841^molecular_function^1-acylglycerol-3-phosphate O-acyltransferase activity`GO:0016746^molecular_function^acyltransferase activity`GO:0016024^biological_process^CDP-diacylglycerol biosynthetic process`GO:0006654^biological_process^phosphatidic acid biosynthetic process`GO:0008654^biological_process^phospholipid biosynthetic process	GO:0016746^molecular_function^acyltransferase activity
PladumEVm113402	PladumEVm113402t1	ZNF26_HUMAN^ZNF26_HUMAN^Q:258-551,H:417-505^41.176%ID^E:8.12e-15^RecName: Full=Zinc finger protein 26;^Eukaryota; Metazoa; Chordata; Craniata; Vertebrata; Euteleostomi; Mammalia; Eutheria; Euarchontoglires; Primates; Haplorrhini; Catarrhini; Hominidae; Homo`ZNF26_HUMAN^ZNF26_HUMAN^Q:261-551,H:334-421^40.196%ID^E:6.48e-13^RecName: Full=Zinc finger protein 26;^Eukaryota; Metazoa; Chordata; Craniata; Vertebrata; Euteleostomi; Mammalia; Eutheria; Euarchontoglires; Primates; Haplorrhini; Catarrhini; Hominidae; Homo`ZNF26_HUMAN^ZNF26_HUMAN^Q:261-551,H:194-281^35.294%ID^E:4.6e-11^RecName: Full=Zinc finger protein 26;^Eukaryota; Metazoa; Chordata; Craniata; Vertebrata; Euteleostomi; Mammalia; Eutheria; Euarchontoglires; Primates; Haplorrhini; Catarrhini; Hominidae; Homo`ZNF26_HUMAN^ZNF26_HUMAN^Q:219-551,H:264-365^32.432%ID^E:1.56e-06^RecName: Full=Zinc finger protein 26;^Eukaryota; Metazoa; Chordata; Craniata; Vertebrata; Euteleostomi; Mammalia; Eutheria; Euarchontoglires; Primates; Haplorrhini; Catarrhini; Hominidae; Homo`ZNF26_HUMAN^ZNF26_HUMAN^Q:258-551,H:221-337^34.188%ID^E:1.93e-06^RecName: Full=Zinc finger protein 26;^Eukaryota; Metazoa; Chordata; Craniata; Vertebrata; Euteleostomi; Mammalia; Eutheria; Euarchontoglires; Primates; Haplorrhini; Catarrhini; Hominidae; Homo`ZNF26_HUMAN^ZNF26_HUMAN^Q:372-551,H:152-225^36.486%ID^E:4.84e-05^RecName: Full=Zinc finger protein 26;^Eukaryota; Metazoa; Chordata; Craniata; Vertebrata; Euteleostomi; Mammalia; Eutheria; Euarchontoglires; Primates; Haplorrhini; Catarrhini; Hominidae; Homo	.	.	.	.	.	.	.	.	KEGG:hsa:7574	GO:0005634^cellular_component^nucleus`GO:0000981^molecular_function^DNA-binding transcription factor activity, RNA polymerase II-specific`GO:0046872^molecular_function^metal ion binding`GO:0000978^molecular_function^RNA polymerase II cis-regulatory region sequence-specific DNA binding`GO:0006357^biological_process^regulation of transcription by RNA polymerase II	.	.
PladumEVm028953	PladumEVm028953t1	CASP3_BOVIN^CASP3_BOVIN^Q:2398-3213,H:6-275^46.691%ID^E:3.74e-80^RecName: Full=Caspase-3;^Eukaryota; Metazoa; Chordata; Craniata; Vertebrata; Euteleostomi; Mammalia; Eutheria; Laurasiatheria; Artiodactyla; Ruminantia; Pecora; Bovidae; Bovinae; Bos`CASP3_BOVIN^CASP3_BOVIN^Q:1650-793,H:45-275^28.125%ID^E:4.91e-26^RecName: Full=Caspase-3;^Eukaryota; Metazoa; Chordata; Craniata; Vertebrata; Euteleostomi; Mammalia; Eutheria; Laurasiatheria; Artiodactyla; Ruminantia; Pecora; Bovidae; Bovinae; Bos	.	PladumEVm028953t1.p2	760-1686[-]	CASP7_MESAU^CASP7_MESAU^Q:11-300,H:66-303^28.767%ID^E:2.21e-33^RecName: Full=Caspase-7;^Eukaryota; Metazoa; Chordata; Craniata; Vertebrata; Euteleostomi; Mammalia; Eutheria; Euarchontoglires; Glires; Rodentia; Myomorpha; Muroidea; Cricetidae; Cricetinae; Mesocricetus	PF00656.24^Peptidase_C14^Caspase domain^12-296^E:2.2e-25	.	.	.	KEGG:bta:408016	GO:0005737^cellular_component^cytoplasm`GO:0097199^molecular_function^cysteine-type endopeptidase activity involved in apoptotic signaling pathway`GO:1902004^biological_process^positive regulation of amyloid-beta formation`GO:0006508^biological_process^proteolysis`GO:0031647^biological_process^regulation of protein stability	GO:0005737^cellular_component^cytoplasm`GO:0004197^molecular_function^cysteine-type endopeptidase activity`GO:0006915^biological_process^apoptotic process	.
PladumEVm028953	PladumEVm028953t1	CASP3_BOVIN^CASP3_BOVIN^Q:2398-3213,H:6-275^46.691%ID^E:3.74e-80^RecName: Full=Caspase-3;^Eukaryota; Metazoa; Chordata; Craniata; Vertebrata; Euteleostomi; Mammalia; Eutheria; Laurasiatheria; Artiodactyla; Ruminantia; Pecora; Bovidae; Bovinae; Bos`CASP3_BOVIN^CASP3_BOVIN^Q:1650-793,H:45-275^28.125%ID^E:4.91e-26^RecName: Full=Caspase-3;^Eukaryota; Metazoa; Chordata; Craniata; Vertebrata; Euteleostomi; Mammalia; Eutheria; Laurasiatheria; Artiodactyla; Ruminantia; Pecora; Bovidae; Bovinae; Bos	.	PladumEVm028953t1.p1	2266-3231[+]	CASP3_BOVIN^CASP3_BOVIN^Q:45-316,H:6-275^46.691%ID^E:1.38e-88^RecName: Full=Caspase-3;^Eukaryota; Metazoa; Chordata; Craniata; Vertebrata; Euteleostomi; Mammalia; Eutheria; Laurasiatheria; Artiodactyla; Ruminantia; Pecora; Bovidae; Bovinae; Bos	PF00656.24^Peptidase_C14^Caspase domain^83-315^E:1.9e-44	.	.	.	KEGG:bta:408016	GO:0005737^cellular_component^cytoplasm`GO:0097199^molecular_function^cysteine-type endopeptidase activity involved in apoptotic signaling pathway`GO:1902004^biological_process^positive regulation of amyloid-beta formation`GO:0006508^biological_process^proteolysis`GO:0031647^biological_process^regulation of protein stability	GO:0005737^cellular_component^cytoplasm`GO:0097199^molecular_function^cysteine-type endopeptidase activity involved in apoptotic signaling pathway`GO:1902004^biological_process^positive regulation of amyloid-beta formation`GO:0006508^biological_process^proteolysis`GO:0031647^biological_process^regulation of protein stability	.
PladumEVm027758	PladumEVm027758t2	CASP3_BOVIN^CASP3_BOVIN^Q:2428-1613,H:6-275^46.691%ID^E:3.45e-80^RecName: Full=Caspase-3;^Eukaryota; Metazoa; Chordata; Craniata; Vertebrata; Euteleostomi; Mammalia; Eutheria; Laurasiatheria; Artiodactyla; Ruminantia; Pecora; Bovidae; Bovinae; Bos`CASP3_BOVIN^CASP3_BOVIN^Q:2967-3824,H:45-275^28.125%ID^E:4.01e-26^RecName: Full=Caspase-3;^Eukaryota; Metazoa; Chordata; Craniata; Vertebrata; Euteleostomi; Mammalia; Eutheria; Laurasiatheria; Artiodactyla; Ruminantia; Pecora; Bovidae; Bovinae; Bos	.	PladumEVm027758t2.p2	1595-2560[-]	CASP3_BOVIN^CASP3_BOVIN^Q:45-316,H:6-275^46.691%ID^E:1.38e-88^RecName: Full=Caspase-3;^Eukaryota; Metazoa; Chordata; Craniata; Vertebrata; Euteleostomi; Mammalia; Eutheria; Laurasiatheria; Artiodactyla; Ruminantia; Pecora; Bovidae; Bovinae; Bos	PF00656.24^Peptidase_C14^Caspase domain^83-315^E:1.9e-44	.	.	.	KEGG:bta:408016	GO:0005737^cellular_component^cytoplasm`GO:0097199^molecular_function^cysteine-type endopeptidase activity involved in apoptotic signaling pathway`GO:1902004^biological_process^positive regulation of amyloid-beta formation`GO:0006508^biological_process^proteolysis`GO:0031647^biological_process^regulation of protein stability	GO:0005737^cellular_component^cytoplasm`GO:0097199^molecular_function^cysteine-type endopeptidase activity involved in apoptotic signaling pathway`GO:1902004^biological_process^positive regulation of amyloid-beta formation`GO:0006508^biological_process^proteolysis`GO:0031647^biological_process^regulation of protein stability	.
PladumEVm027758	PladumEVm027758t2	CASP3_BOVIN^CASP3_BOVIN^Q:2428-1613,H:6-275^46.691%ID^E:3.45e-80^RecName: Full=Caspase-3;^Eukaryota; Metazoa; Chordata; Craniata; Vertebrata; Euteleostomi; Mammalia; Eutheria; Laurasiatheria; Artiodactyla; Ruminantia; Pecora; Bovidae; Bovinae; Bos`CASP3_BOVIN^CASP3_BOVIN^Q:2967-3824,H:45-275^28.125%ID^E:4.01e-26^RecName: Full=Caspase-3;^Eukaryota; Metazoa; Chordata; Craniata; Vertebrata; Euteleostomi; Mammalia; Eutheria; Laurasiatheria; Artiodactyla; Ruminantia; Pecora; Bovidae; Bovinae; Bos	.	PladumEVm027758t2.p1	2856-3857[+]	CASP7_MESAU^CASP7_MESAU^Q:36-325,H:66-303^28.767%ID^E:3.53e-33^RecName: Full=Caspase-7;^Eukaryota; Metazoa; Chordata; Craniata; Vertebrata; Euteleostomi; Mammalia; Eutheria; Euarchontoglires; Glires; Rodentia; Myomorpha; Muroidea; Cricetidae; Cricetinae; Mesocricetus	PF00656.24^Peptidase_C14^Caspase domain^37-321^E:2.9e-25	.	.	.	KEGG:bta:408016	GO:0005737^cellular_component^cytoplasm`GO:0097199^molecular_function^cysteine-type endopeptidase activity involved in apoptotic signaling pathway`GO:1902004^biological_process^positive regulation of amyloid-beta formation`GO:0006508^biological_process^proteolysis`GO:0031647^biological_process^regulation of protein stability	GO:0005737^cellular_component^cytoplasm`GO:0004197^molecular_function^cysteine-type endopeptidase activity`GO:0006915^biological_process^apoptotic process	.
PladumEVm106683	PladumEVm106683t1	.	.	PladumEVm106683t1.p1	95-406[+]	.	.	.	.	.	.	.	.	.
PladumEVm088065	PladumEVm088065t1	.	.	PladumEVm088065t1.p1	435-788[+]	.	.	.	.	.	.	.	.	.
PladumEVm005755	PladumEVm005755t1	.	.	PladumEVm005755t1.p1	137-2749[+]	.	.	.	.	.	.	.	.	.
PladumEVm013717	PladumEVm013717t1	SMOX_MOUSE^SMOX_MOUSE^Q:270-1766,H:50-545^37.285%ID^E:4.42e-99^RecName: Full=Spermine oxidase;^Eukaryota; Metazoa; Chordata; Craniata; Vertebrata; Euteleostomi; Mammalia; Eutheria; Euarchontoglires; Glires; Rodentia; Myomorpha; Muroidea; Muridae; Murinae; Mus; Mus	.	PladumEVm013717t1.p1	171-1811[+]	SMOX_MOUSE^SMOX_MOUSE^Q:34-532,H:50-545^37.285%ID^E:6.84e-102^RecName: Full=Spermine oxidase;^Eukaryota; Metazoa; Chordata; Craniata; Vertebrata; Euteleostomi; Mammalia; Eutheria; Euarchontoglires; Glires; Rodentia; Myomorpha; Muroidea; Muridae; Murinae; Mus; Mus	PF01946.19^Thi4^Thi4 family^8-52^E:1.1e-06`PF13454.8^NAD_binding_9^FAD-NAD(P)-binding^11-54^E:3.5e-05`PF13450.8^NAD_binding_8^NAD(P)-binding Rossmann-like domain^12-73^E:3.3e-11`PF01593.26^Amino_oxidase^Flavin containing amine oxidoreductase^17-256^E:4.2e-19`PF01593.26^Amino_oxidase^Flavin containing amine oxidoreductase^299-531^E:1.5e-49	.	.	.	KEGG:mmu:228608	GO:0005737^cellular_component^cytoplasm`GO:0005829^cellular_component^cytosol`GO:0043231^cellular_component^intracellular membrane-bounded organelle`GO:0031965^cellular_component^nuclear membrane`GO:0005654^cellular_component^nucleoplasm`GO:0005634^cellular_component^nucleus`GO:0052895^molecular_function^N1-acetylspermine:oxygen oxidoreductase (N1-acetylspermidine-forming) activity`GO:0052894^molecular_function^norspermine:oxygen oxidoreductase activity`GO:0016491^molecular_function^oxidoreductase activity`GO:0046592^molecular_function^polyamine oxidase activity`GO:0052901^molecular_function^spermine:oxygen oxidoreductase (spermidine-forming) activity`GO:0006598^biological_process^polyamine catabolic process`GO:0046208^biological_process^spermine catabolic process	GO:0005737^cellular_component^cytoplasm`GO:0005829^cellular_component^cytosol`GO:0043231^cellular_component^intracellular membrane-bounded organelle`GO:0031965^cellular_component^nuclear membrane`GO:0005654^cellular_component^nucleoplasm`GO:0005634^cellular_component^nucleus`GO:0052895^molecular_function^N1-acetylspermine:oxygen oxidoreductase (N1-acetylspermidine-forming) activity`GO:0052894^molecular_function^norspermine:oxygen oxidoreductase activity`GO:0016491^molecular_function^oxidoreductase activity`GO:0046592^molecular_function^polyamine oxidase activity`GO:0052901^molecular_function^spermine:oxygen oxidoreductase (spermidine-forming) activity`GO:0006598^biological_process^polyamine catabolic process`GO:0046208^biological_process^spermine catabolic process	GO:0016491^molecular_function^oxidoreductase activity`GO:0055114^biological_process^obsolete oxidation-reduction process
PladumEVm109882	PladumEVm109882t1	.	.	.	.	.	.	.	.	.	.	.	.	.
PladumEVm012480	PladumEVm012480t1	.	.	PladumEVm012480t1.p1	235-1980[+]	.	.	.	.	.	.	.	.	.
PladumEVm036491	PladumEVm036491t1	.	.	PladumEVm036491t1.p1	89-859[+]	.	.	.	.	.	.	.	.	.
PladumEVm025129	PladumEVm025129t1	ZASP_DROME^ZASP_DROME^Q:829-1164,H:11-125^38.793%ID^E:2.97e-14^RecName: Full=PDZ and LIM domain protein Zasp;^Eukaryota; Metazoa; Ecdysozoa; Arthropoda; Hexapoda; Insecta; Pterygota; Neoptera; Endopterygota; Diptera; Brachycera; Muscomorpha; Ephydroidea; Drosophilidae; Drosophila; Sophophora	.	PladumEVm025129t1.p1	130-1218[+]	ZASP_DROME^ZASP_DROME^Q:234-345,H:11-125^38.793%ID^E:1.78e-15^RecName: Full=PDZ and LIM domain protein Zasp;^Eukaryota; Metazoa; Ecdysozoa; Arthropoda; Hexapoda; Insecta; Pterygota; Neoptera; Endopterygota; Diptera; Brachycera; Muscomorpha; Ephydroidea; Drosophilidae; Drosophila; Sophophora	PF00595.26^PDZ^PDZ domain^239-310^E:1.1e-11`PF17820.3^PDZ_6^PDZ domain^259-295^E:3.6e-08	.	.	.	KEGG:dme:Dmel_CG30084	GO:0015629^cellular_component^actin cytoskeleton`GO:0005912^cellular_component^adherens junction`GO:0045177^cellular_component^apical part of cell`GO:0045178^cellular_component^basal part of cell`GO:0016323^cellular_component^basolateral plasma membrane`GO:0031252^cellular_component^cell leading edge`GO:0031941^cellular_component^filamentous actin`GO:0005925^cellular_component^focal adhesion`GO:0005927^cellular_component^muscle tendon junction`GO:0001725^cellular_component^stress fiber`GO:0030018^cellular_component^Z disc`GO:0005915^cellular_component^zonula adherens`GO:0003779^molecular_function^actin binding`GO:0042805^molecular_function^actinin binding`GO:0046872^molecular_function^metal ion binding`GO:0051371^molecular_function^muscle alpha-actinin binding`GO:0030036^biological_process^actin cytoskeleton organization`GO:0061061^biological_process^muscle structure development`GO:0030239^biological_process^myofibril assembly`GO:0001952^biological_process^regulation of cell-matrix adhesion	GO:0015629^cellular_component^actin cytoskeleton`GO:0005912^cellular_component^adherens junction`GO:0045177^cellular_component^apical part of cell`GO:0045178^cellular_component^basal part of cell`GO:0016323^cellular_component^basolateral plasma membrane`GO:0031252^cellular_component^cell leading edge`GO:0031941^cellular_component^filamentous actin`GO:0005925^cellular_component^focal adhesion`GO:0005927^cellular_component^muscle tendon junction`GO:0001725^cellular_component^stress fiber`GO:0030018^cellular_component^Z disc`GO:0005915^cellular_component^zonula adherens`GO:0003779^molecular_function^actin binding`GO:0042805^molecular_function^actinin binding`GO:0046872^molecular_function^metal ion binding`GO:0051371^molecular_function^muscle alpha-actinin binding`GO:0030036^biological_process^actin cytoskeleton organization`GO:0061061^biological_process^muscle structure development`GO:0030239^biological_process^myofibril assembly`GO:0001952^biological_process^regulation of cell-matrix adhesion	GO:0005515^molecular_function^protein binding
PladumEVm020476	PladumEVm020476t1	GPT_CRIGR^GPT_CRIGR^Q:3357-4418,H:55-407^62.147%ID^E:4.34e-119^RecName: Full=UDP-N-acetylglucosamine--dolichyl-phosphate N-acetylglucosaminephosphotransferase;^Eukaryota; Metazoa; Chordata; Craniata; Vertebrata; Euteleostomi; Mammalia; Eutheria; Euarchontoglires; Glires; Rodentia; Myomorpha; Muroidea; Cricetidae; Cricetinae; Cricetulus	.	PladumEVm020476t1.p1	3153-4424[+]	GPT_CRIGR^GPT_CRIGR^Q:69-422,H:55-407^62.147%ID^E:2.61e-151^RecName: Full=UDP-N-acetylglucosamine--dolichyl-phosphate N-acetylglucosaminephosphotransferase;^Eukaryota; Metazoa; Chordata; Craniata; Vertebrata; Euteleostomi; Mammalia; Eutheria; Euarchontoglires; Glires; Rodentia; Myomorpha; Muroidea; Cricetidae; Cricetinae; Cricetulus	PF00953.23^Glycos_transf_4^Glycosyl transferase family 4^113-283^E:1e-36	.	.	.	KEGG:cge:100689054	GO:0005789^cellular_component^endoplasmic reticulum membrane`GO:0030176^cellular_component^integral component of endoplasmic reticulum membrane`GO:0016021^cellular_component^integral component of membrane`GO:0042802^molecular_function^identical protein binding`GO:0046872^molecular_function^metal ion binding`GO:0008963^molecular_function^phospho-N-acetylmuramoyl-pentapeptide-transferase activity`GO:0016757^molecular_function^glycosyltransferase activity`GO:0003975^molecular_function^UDP-N-acetylglucosamine-dolichyl-phosphate N-acetylglucosaminephosphotransferase activity`GO:0003976^molecular_function^UDP-N-acetylglucosamine-lysosomal-enzyme N-acetylglucosaminephosphotransferase activity`GO:0019408^biological_process^dolichol biosynthetic process`GO:0006488^biological_process^dolichol-linked oligosaccharide biosynthetic process	GO:0005789^cellular_component^endoplasmic reticulum membrane`GO:0030176^cellular_component^integral component of endoplasmic reticulum membrane`GO:0016021^cellular_component^integral component of membrane`GO:0042802^molecular_function^identical protein binding`GO:0046872^molecular_function^metal ion binding`GO:0008963^molecular_function^phospho-N-acetylmuramoyl-pentapeptide-transferase activity`GO:0016757^molecular_function^glycosyltransferase activity`GO:0003975^molecular_function^UDP-N-acetylglucosamine-dolichyl-phosphate N-acetylglucosaminephosphotransferase activity`GO:0003976^molecular_function^UDP-N-acetylglucosamine-lysosomal-enzyme N-acetylglucosaminephosphotransferase activity`GO:0019408^biological_process^dolichol biosynthetic process`GO:0006488^biological_process^dolichol-linked oligosaccharide biosynthetic process	GO:0008963^molecular_function^phospho-N-acetylmuramoyl-pentapeptide-transferase activity`GO:0016021^cellular_component^integral component of membrane
PladumEVm011763	PladumEVm011763t2	MCLN3_MOUSE^MCLN3_MOUSE^Q:281-1888,H:25-541^37.729%ID^E:1.15e-124^RecName: Full=Mucolipin-3;^Eukaryota; Metazoa; Chordata; Craniata; Vertebrata; Euteleostomi; Mammalia; Eutheria; Euarchontoglires; Glires; Rodentia; Myomorpha; Muroidea; Muridae; Murinae; Mus; Mus	.	PladumEVm011763t2.p1	164-1969[+]	MCLN3_MOUSE^MCLN3_MOUSE^Q:40-575,H:25-541^37.729%ID^E:3.75e-138^RecName: Full=Mucolipin-3;^Eukaryota; Metazoa; Chordata; Craniata; Vertebrata; Euteleostomi; Mammalia; Eutheria; Euarchontoglires; Glires; Rodentia; Myomorpha; Muroidea; Muridae; Murinae; Mus; Mus	PF00520.33^Ion_trans^Ion transport protein^351-543^E:8.6e-09`PF08016.14^PKD_channel^Polycystin cation channel^412-542^E:1e-07	.	.	.	KEGG:mmu:171166	GO:0000421^cellular_component^autophagosome membrane`GO:0005737^cellular_component^cytoplasm`GO:0031901^cellular_component^early endosome membrane`GO:0016021^cellular_component^integral component of membrane`GO:0031902^cellular_component^late endosome membrane`GO:0005765^cellular_component^lysosomal membrane`GO:0016020^cellular_component^membrane`GO:0005886^cellular_component^plasma membrane`GO:0060171^cellular_component^stereocilium membrane`GO:0008289^molecular_function^lipid binding`GO:0072345^molecular_function^NAADP-sensitive calcium-release channel activity`GO:0042491^biological_process^inner ear auditory receptor cell differentiation`GO:0007626^biological_process^locomotory behavior	GO:0000421^cellular_component^autophagosome membrane`GO:0005737^cellular_component^cytoplasm`GO:0031901^cellular_component^early endosome membrane`GO:0016021^cellular_component^integral component of membrane`GO:0031902^cellular_component^late endosome membrane`GO:0005765^cellular_component^lysosomal membrane`GO:0016020^cellular_component^membrane`GO:0005886^cellular_component^plasma membrane`GO:0060171^cellular_component^stereocilium membrane`GO:0008289^molecular_function^lipid binding`GO:0072345^molecular_function^NAADP-sensitive calcium-release channel activity`GO:0042491^biological_process^inner ear auditory receptor cell differentiation`GO:0007626^biological_process^locomotory behavior	GO:0005216^molecular_function^ion channel activity`GO:0006811^biological_process^ion transport`GO:0055085^biological_process^transmembrane transport`GO:0016020^cellular_component^membrane
PladumEVm019392	PladumEVm019392t1	OFUT2_PANTR^OFUT2_PANTR^Q:140-1366,H:26-429^54.878%ID^E:4.46e-151^RecName: Full=GDP-fucose protein O-fucosyltransferase 2;^Eukaryota; Metazoa; Chordata; Craniata; Vertebrata; Euteleostomi; Mammalia; Eutheria; Euarchontoglires; Primates; Haplorrhini; Catarrhini; Hominidae; Pan	.	PladumEVm019392t1.p1	53-1372[+]	OFUT2_PANTR^OFUT2_PANTR^Q:30-438,H:26-429^54.878%ID^E:5.81e-158^RecName: Full=GDP-fucose protein O-fucosyltransferase 2;^Eukaryota; Metazoa; Chordata; Craniata; Vertebrata; Euteleostomi; Mammalia; Eutheria; Euarchontoglires; Primates; Haplorrhini; Catarrhini; Hominidae; Pan	PF10250.11^O-FucT^GDP-fucose protein O-fucosyltransferase^49-407^E:1.7e-69	.	.	.	KEGG:ptr:449505	GO:0005783^cellular_component^endoplasmic reticulum`GO:0005794^cellular_component^Golgi apparatus`GO:0046922^molecular_function^peptide-O-fucosyltransferase activity`GO:0006004^biological_process^fucose metabolic process`GO:0036066^biological_process^protein O-linked fucosylation	GO:0005783^cellular_component^endoplasmic reticulum`GO:0005794^cellular_component^Golgi apparatus`GO:0046922^molecular_function^peptide-O-fucosyltransferase activity`GO:0006004^biological_process^fucose metabolic process`GO:0036066^biological_process^protein O-linked fucosylation	.
PladumEVm121147	PladumEVm121147t1	.	.	.	.	.	.	.	.	.	.	.	.	.
PladumEVm111119	PladumEVm111119t1	.	.	.	.	.	.	.	.	.	.	.	.	.
PladumEVm063878	PladumEVm063878t1	.	.	PladumEVm063878t1.p1	33-494[+]	.	.	.	.	.	.	.	.	.
PladumEVm058203	PladumEVm058203t3	.	.	PladumEVm058203t3.p1	33-536[+]	.	.	.	.	.	.	.	.	.
PladumEVm129084	PladumEVm129084t1	.	.	.	.	.	.	.	.	.	.	.	.	.
PladumEVm083247	PladumEVm083247t1	.	.	.	.	.	.	.	.	.	.	.	.	.
PladumEVm050470	PladumEVm050470t1	PLCL_MYTGA^PLCL_MYTGA^Q:208-567,H:30-149^27.642%ID^E:7.73e-11^RecName: Full=Perlucin-like protein {ECO:0000303|PubMed:21643827};^Eukaryota; Metazoa; Spiralia; Lophotrochozoa; Mollusca; Bivalvia; Autobranchia; Pteriomorphia; Mytiloida; Mytiloidea; Mytilidae; Mytilinae; Mytilus	.	PladumEVm050470t1.p1	1-615[+]	PLCL_MYTGA^PLCL_MYTGA^Q:70-189,H:30-149^27.642%ID^E:6.47e-12^RecName: Full=Perlucin-like protein {ECO:0000303|PubMed:21643827};^Eukaryota; Metazoa; Spiralia; Lophotrochozoa; Mollusca; Bivalvia; Autobranchia; Pteriomorphia; Mytiloida; Mytiloidea; Mytilidae; Mytilinae; Mytilus	PF00059.23^Lectin_C^Lectin C-type domain^90-196^E:5.6e-11	.	.	.	.	GO:0005576^cellular_component^extracellular region`GO:0030246^molecular_function^carbohydrate binding	GO:0005576^cellular_component^extracellular region`GO:0030246^molecular_function^carbohydrate binding	.
PladumEVm016750	PladumEVm016750t3	KAT5_PONAB^KAT5_PONAB^Q:45-1481,H:6-461^63.655%ID^E:0^RecName: Full=Histone acetyltransferase KAT5;^Eukaryota; Metazoa; Chordata; Craniata; Vertebrata; Euteleostomi; Mammalia; Eutheria; Euarchontoglires; Primates; Haplorrhini; Catarrhini; Hominidae; Pongo	.	PladumEVm016750t3.p1	27-1484[+]	KAT5_PONAB^KAT5_PONAB^Q:7-485,H:6-461^63.655%ID^E:0^RecName: Full=Histone acetyltransferase KAT5;^Eukaryota; Metazoa; Chordata; Craniata; Vertebrata; Euteleostomi; Mammalia; Eutheria; Euarchontoglires; Primates; Haplorrhini; Catarrhini; Hominidae; Pongo	PF11717.10^Tudor-knot^RNA binding activity-knot of a chromodomain^9-63^E:4.5e-20`PF17772.3^zf-MYST^MYST family zinc finger domain^200-254^E:7.1e-23`PF01853.20^MOZ_SAS^MOZ/SAS family^259-443^E:3.1e-86	.	.	.	KEGG:pon:100174410	GO:0035267^cellular_component^NuA4 histone acetyltransferase complex`GO:0005730^cellular_component^nucleolus`GO:0048471^cellular_component^perinuclear region of cytoplasm`GO:0032777^cellular_component^Piccolo NuA4 histone acetyltransferase complex`GO:0000812^cellular_component^Swr1 complex`GO:0004402^molecular_function^histone acetyltransferase activity`GO:0046872^molecular_function^metal ion binding`GO:0061733^molecular_function^peptide-lysine-N-acetyltransferase activity`GO:0003713^molecular_function^transcription coactivator activity`GO:0006978^biological_process^DNA damage response, signal transduction by p53 class mediator resulting in transcription of p21 class mediator`GO:0018394^biological_process^peptidyl-lysine acetylation`GO:0010508^biological_process^positive regulation of autophagy`GO:0045893^biological_process^positive regulation of transcription, DNA-templated`GO:0040008^biological_process^regulation of growth	GO:0035267^cellular_component^NuA4 histone acetyltransferase complex`GO:0005730^cellular_component^nucleolus`GO:0048471^cellular_component^perinuclear region of cytoplasm`GO:0032777^cellular_component^Piccolo NuA4 histone acetyltransferase complex`GO:0000812^cellular_component^Swr1 complex`GO:0004402^molecular_function^histone acetyltransferase activity`GO:0046872^molecular_function^metal ion binding`GO:0061733^molecular_function^peptide-lysine-N-acetyltransferase activity`GO:0003713^molecular_function^transcription coactivator activity`GO:0006978^biological_process^DNA damage response, signal transduction by p53 class mediator resulting in transcription of p21 class mediator`GO:0018394^biological_process^peptidyl-lysine acetylation`GO:0010508^biological_process^positive regulation of autophagy`GO:0045893^biological_process^positive regulation of transcription, DNA-templated`GO:0040008^biological_process^regulation of growth	GO:0004402^molecular_function^histone acetyltransferase activity`GO:0006355^biological_process^regulation of transcription, DNA-templated`GO:0016573^biological_process^histone acetylation
PladumEVm080780	PladumEVm080780t1	.	.	PladumEVm080780t1.p1	2-373[+]	.	.	.	.	.	.	.	.	.
PladumEVm069707	PladumEVm069707t1	.	.	PladumEVm069707t1.p1	53-478[+]	.	.	.	.	.	.	.	.	.
PladumEVm133314	PladumEVm133314t1	.	.	.	.	.	.	.	.	.	.	.	.	.
PladumEVm002734	PladumEVm002734t1	NOL6_XENLA^NOL6_XENLA^Q:382-3684,H:54-1138^43.141%ID^E:0^RecName: Full=Nucleolar protein 6;^Eukaryota; Metazoa; Chordata; Craniata; Vertebrata; Euteleostomi; Amphibia; Batrachia; Anura; Pipoidea; Pipidae; Xenopodinae; Xenopus; Xenopus	.	PladumEVm002734t1.p1	1-3702[+]	NOL6_XENLA^NOL6_XENLA^Q:86-1228,H:11-1138^42.311%ID^E:0^RecName: Full=Nucleolar protein 6;^Eukaryota; Metazoa; Chordata; Craniata; Vertebrata; Euteleostomi; Amphibia; Batrachia; Anura; Pipoidea; Pipidae; Xenopodinae; Xenopus; Xenopus	PF03813.16^Nrap^Nrap protein domain 1^251-398^E:3.8e-32`PF17403.4^Nrap_D2^Nrap protein PAP/OAS-like domain^405-545^E:1.5e-35`PF17404.4^Nrap_D3^Nrap protein domain 3^550-711^E:1.8e-42`PF17405.4^Nrap_D4^Nrap protein nucleotidyltransferase domain 4^724-930^E:2.9e-42`PF17406.4^Nrap_D5^Nrap protein PAP/OAS1-like domain 5^934-1088^E:3.6e-46`PF17407.4^Nrap_D6^Nrap protein domain 6^1090-1228^E:2.5e-29	.	.	.	KEGG:xla:431889	GO:0005730^cellular_component^nucleolus`GO:0003723^molecular_function^RNA binding	GO:0005730^cellular_component^nucleolus`GO:0003723^molecular_function^RNA binding	.
PladumEVm038718	PladumEVm038718t1	.	.	PladumEVm038718t1.p1	174-905[+]	.	.	.	.	.	.	.	.	.
PladumEVm111396	PladumEVm111396t1	.	.	PladumEVm111396t1.p1	2-304[+]	.	.	.	.	.	.	.	.	.
PladumEVm099126	PladumEVm099126t1	.	.	PladumEVm099126t1.p1	314-640[+]	.	.	.	.	.	.	.	.	.
PladumEVm048025	PladumEVm048025t1	.	.	.	.	.	.	.	.	.	.	.	.	.
PladumEVm103312	PladumEVm103312t1	.	.	.	.	.	.	.	.	.	.	.	.	.
PladumEVm028635	PladumEVm028635t1	.	.	PladumEVm028635t1.p1	3-974[+]	.	.	.	.	.	.	.	.	.
PladumEVm023932	PladumEVm023932t1	RTJK_DROFU^RTJK_DROFU^Q:1-363,H:25-140^26.4%ID^E:2.74e-05^RecName: Full=RNA-directed DNA polymerase from mobile element jockey;^Eukaryota; Metazoa; Ecdysozoa; Arthropoda; Hexapoda; Insecta; Pterygota; Neoptera; Endopterygota; Diptera; Brachycera; Muscomorpha; Ephydroidea; Drosophilidae; Drosophila	.	PladumEVm023932t1.p1	1-1128[+]	RTJK_DROFU^RTJK_DROFU^Q:1-121,H:25-140^26.4%ID^E:1.86e-05^RecName: Full=RNA-directed DNA polymerase from mobile element jockey;^Eukaryota; Metazoa; Ecdysozoa; Arthropoda; Hexapoda; Insecta; Pterygota; Neoptera; Endopterygota; Diptera; Brachycera; Muscomorpha; Ephydroidea; Drosophilidae; Drosophila	PF03372.25^Exo_endo_phos^Endonuclease/Exonuclease/phosphatase family^6-186^E:6.6e-08`PF14529.8^Exo_endo_phos_2^Endonuclease-reverse transcriptase^81-189^E:1.9e-09	.	.	.	.	GO:0003964^molecular_function^RNA-directed DNA polymerase activity	GO:0003964^molecular_function^RNA-directed DNA polymerase activity	.
PladumEVm021005	PladumEVm021005t1	RTXE_DROME^RTXE_DROME^Q:207-1241,H:475-822^28.329%ID^E:2.4e-34^RecName: Full=Probable RNA-directed DNA polymerase from transposon X-element;^Eukaryota; Metazoa; Ecdysozoa; Arthropoda; Hexapoda; Insecta; Pterygota; Neoptera; Endopterygota; Diptera; Brachycera; Muscomorpha; Ephydroidea; Drosophilidae; Drosophila; Sophophora	.	PladumEVm021005t1.p1	3-1247[+]	RTXE_DROME^RTXE_DROME^Q:69-413,H:475-822^28.329%ID^E:2.16e-34^RecName: Full=Probable RNA-directed DNA polymerase from transposon X-element;^Eukaryota; Metazoa; Ecdysozoa; Arthropoda; Hexapoda; Insecta; Pterygota; Neoptera; Endopterygota; Diptera; Brachycera; Muscomorpha; Ephydroidea; Drosophilidae; Drosophila; Sophophora	PF00078.29^RVT_1^Reverse transcriptase (RNA-dependent DNA polymerase)^105-347^E:1.7e-41	.	.	.	.	GO:0003964^molecular_function^RNA-directed DNA polymerase activity`GO:0006313^biological_process^transposition, DNA-mediated	GO:0003964^molecular_function^RNA-directed DNA polymerase activity`GO:0006313^biological_process^transposition, DNA-mediated	.
PladumEVm128151	PladumEVm128151t1	.	.	.	.	.	.	.	.	.	.	.	.	.
PladumEVm013953	PladumEVm013953t1	SYEM_CHICK^SYEM_CHICK^Q:236-1711,H:11-500^49.696%ID^E:4.6e-171^RecName: Full=Probable glutamate--tRNA ligase, mitochondrial;^Eukaryota; Metazoa; Chordata; Craniata; Vertebrata; Euteleostomi; Archelosauria; Archosauria; Dinosauria; Saurischia; Theropoda; Coelurosauria; Aves; Neognathae; Galloanserae; Galliformes; Phasianidae; Phasianinae; Gallus	.	PladumEVm013953t1.p1	116-1738[+]	SYEM_CHICK^SYEM_CHICK^Q:41-532,H:11-500^49.696%ID^E:7.16e-172^RecName: Full=Probable glutamate--tRNA ligase, mitochondrial;^Eukaryota; Metazoa; Chordata; Craniata; Vertebrata; Euteleostomi; Archelosauria; Archosauria; Dinosauria; Saurischia; Theropoda; Coelurosauria; Aves; Neognathae; Galloanserae; Galliformes; Phasianidae; Phasianinae; Gallus	PF00749.23^tRNA-synt_1c^tRNA synthetases class I (E and Q), catalytic domain^46-362^E:1.1e-90`PF19269.1^Anticodon_2^Anticodon binding domain^404-531^E:1.5e-19	.	.	.	KEGG:gga:427672	GO:0005759^cellular_component^mitochondrial matrix`GO:0005524^molecular_function^ATP binding`GO:0004818^molecular_function^glutamate-tRNA ligase activity`GO:0000049^molecular_function^tRNA binding`GO:0008270^molecular_function^zinc ion binding`GO:0006424^biological_process^glutamyl-tRNA aminoacylation	GO:0005759^cellular_component^mitochondrial matrix`GO:0005524^molecular_function^ATP binding`GO:0004818^molecular_function^glutamate-tRNA ligase activity`GO:0000049^molecular_function^tRNA binding`GO:0008270^molecular_function^zinc ion binding`GO:0006424^biological_process^glutamyl-tRNA aminoacylation	GO:0004812^molecular_function^aminoacyl-tRNA ligase activity`GO:0005524^molecular_function^ATP binding`GO:0043039^biological_process^tRNA aminoacylation
PladumEVm006728	PladumEVm006728t1	DLLB_DANRE^DLLB_DANRE^Q:2013-2369,H:357-465^43.802%ID^E:1.77e-13^RecName: Full=Delta-like protein B;^Eukaryota; Metazoa; Chordata; Craniata; Vertebrata; Euteleostomi; Actinopterygii; Neopterygii; Teleostei; Ostariophysi; Cypriniformes; Danionidae; Danioninae; Danio`DLLB_DANRE^DLLB_DANRE^Q:2013-2372,H:319-428^31.667%ID^E:5.82e-06^RecName: Full=Delta-like protein B;^Eukaryota; Metazoa; Chordata; Craniata; Vertebrata; Euteleostomi; Actinopterygii; Neopterygii; Teleostei; Ostariophysi; Cypriniformes; Danionidae; Danioninae; Danio`DLLB_DANRE^DLLB_DANRE^Q:2058-2366,H:256-349^29.63%ID^E:0.00018^RecName: Full=Delta-like protein B;^Eukaryota; Metazoa; Chordata; Craniata; Vertebrata; Euteleostomi; Actinopterygii; Neopterygii; Teleostei; Ostariophysi; Cypriniformes; Danionidae; Danioninae; Danio	.	PladumEVm006728t1.p1	171-2609[+]	DLLB_DANRE^DLLB_DANRE^Q:615-733,H:357-465^43.802%ID^E:4.76e-14^RecName: Full=Delta-like protein B;^Eukaryota; Metazoa; Chordata; Craniata; Vertebrata; Euteleostomi; Actinopterygii; Neopterygii; Teleostei; Ostariophysi; Cypriniformes; Danionidae; Danioninae; Danio`DLLB_DANRE^DLLB_DANRE^Q:630-732,H:256-349^29.63%ID^E:6.15e-05^RecName: Full=Delta-like protein B;^Eukaryota; Metazoa; Chordata; Craniata; Vertebrata; Euteleostomi; Actinopterygii; Neopterygii; Teleostei; Ostariophysi; Cypriniformes; Danionidae; Danioninae; Danio	PF00008.29^EGF^EGF-like domain^699-727^E:5.8e-05`PF12661.9^hEGF^Human growth factor-like EGF^702-720^E:0.043	.	.	.	KEGG:dre:30141	GO:0016021^cellular_component^integral component of membrane`GO:0005886^cellular_component^plasma membrane`GO:0005509^molecular_function^calcium ion binding`GO:0005112^molecular_function^Notch binding`GO:0030154^biological_process^cell differentiation`GO:0021536^biological_process^diencephalon development`GO:0030901^biological_process^midbrain development`GO:0045746^biological_process^negative regulation of Notch signaling pathway`GO:0007219^biological_process^Notch signaling pathway	GO:0016021^cellular_component^integral component of membrane`GO:0005886^cellular_component^plasma membrane`GO:0005509^molecular_function^calcium ion binding`GO:0005112^molecular_function^Notch binding`GO:0030154^biological_process^cell differentiation`GO:0021536^biological_process^diencephalon development`GO:0030901^biological_process^midbrain development`GO:0045746^biological_process^negative regulation of Notch signaling pathway`GO:0007219^biological_process^Notch signaling pathway	.
PladumEVm037021	PladumEVm037021t1	TM41A_HUMAN^TM41A_HUMAN^Q:203-937,H:9-254^53.252%ID^E:3.81e-70^RecName: Full=Transmembrane protein 41A;^Eukaryota; Metazoa; Chordata; Craniata; Vertebrata; Euteleostomi; Mammalia; Eutheria; Euarchontoglires; Primates; Haplorrhini; Catarrhini; Hominidae; Homo	.	PladumEVm037021t1.p1	176-940[+]	TM41A_HUMAN^TM41A_HUMAN^Q:10-254,H:9-254^53.252%ID^E:5.28e-78^RecName: Full=Transmembrane protein 41A;^Eukaryota; Metazoa; Chordata; Craniata; Vertebrata; Euteleostomi; Mammalia; Eutheria; Euarchontoglires; Primates; Haplorrhini; Catarrhini; Hominidae; Homo	PF09335.13^SNARE_assoc^SNARE associated Golgi protein^85-204^E:1.2e-21	.	.	.	KEGG:hsa:90407	GO:0016021^cellular_component^integral component of membrane	GO:0016021^cellular_component^integral component of membrane	.
PladumEVm143704	PladumEVm143704t1	.	.	.	.	.	.	.	.	.	.	.	.	.
PladumEVm127638	PladumEVm127638t1	.	.	.	.	.	.	.	.	.	.	.	.	.
PladumEVm057063	PladumEVm057063t1	CDD_HUMAN^CDD_HUMAN^Q:563-937,H:10-134^56.8%ID^E:1.26e-44^RecName: Full=Cytidine deaminase;^Eukaryota; Metazoa; Chordata; Craniata; Vertebrata; Euteleostomi; Mammalia; Eutheria; Euarchontoglires; Primates; Haplorrhini; Catarrhini; Hominidae; Homo	.	PladumEVm057063t1.p1	539-1051[+]	CDD_HUMAN^CDD_HUMAN^Q:9-133,H:10-134^56.8%ID^E:4.55e-50^RecName: Full=Cytidine deaminase;^Eukaryota; Metazoa; Chordata; Craniata; Vertebrata; Euteleostomi; Mammalia; Eutheria; Euarchontoglires; Primates; Haplorrhini; Catarrhini; Hominidae; Homo	PF00383.25^dCMP_cyt_deam_1^Cytidine and deoxycytidylate deaminase zinc-binding region^15-112^E:6.8e-15`PF08211.14^dCMP_cyt_deam_2^Cytidine and deoxycytidylate deaminase zinc-binding region^18-85^E:1.6e-08	.	.	.	KEGG:hsa:978	GO:0005829^cellular_component^cytosol`GO:0005576^cellular_component^extracellular region`GO:1904813^cellular_component^ficolin-1-rich granule lumen`GO:0034774^cellular_component^secretory granule lumen`GO:1904724^cellular_component^tertiary granule lumen`GO:0004126^molecular_function^cytidine deaminase activity`GO:0047844^molecular_function^deoxycytidine deaminase activity`GO:0042802^molecular_function^identical protein binding`GO:0001882^molecular_function^nucleoside binding`GO:0042803^molecular_function^protein homodimerization activity`GO:0008270^molecular_function^zinc ion binding`GO:0007166^biological_process^cell surface receptor signaling pathway`GO:0009972^biological_process^cytidine deamination`GO:0019858^biological_process^cytosine metabolic process`GO:0030308^biological_process^negative regulation of cell growth`GO:0045980^biological_process^negative regulation of nucleotide metabolic process`GO:0043312^biological_process^neutrophil degranulation`GO:0043097^biological_process^pyrimidine nucleoside salvage`GO:0008655^biological_process^pyrimidine-containing compound salvage	GO:0005829^cellular_component^cytosol`GO:0005576^cellular_component^extracellular region`GO:1904813^cellular_component^ficolin-1-rich granule lumen`GO:0034774^cellular_component^secretory granule lumen`GO:1904724^cellular_component^tertiary granule lumen`GO:0004126^molecular_function^cytidine deaminase activity`GO:0047844^molecular_function^deoxycytidine deaminase activity`GO:0042802^molecular_function^identical protein binding`GO:0001882^molecular_function^nucleoside binding`GO:0042803^molecular_function^protein homodimerization activity`GO:0008270^molecular_function^zinc ion binding`GO:0007166^biological_process^cell surface receptor signaling pathway`GO:0009972^biological_process^cytidine deamination`GO:0019858^biological_process^cytosine metabolic process`GO:0030308^biological_process^negative regulation of cell growth`GO:0045980^biological_process^negative regulation of nucleotide metabolic process`GO:0043312^biological_process^neutrophil degranulation`GO:0043097^biological_process^pyrimidine nucleoside salvage`GO:0008655^biological_process^pyrimidine-containing compound salvage	GO:0004126^molecular_function^cytidine deaminase activity`GO:0008270^molecular_function^zinc ion binding`GO:0009972^biological_process^cytidine deamination
PladumEVm041932	PladumEVm041932t1	.	.	PladumEVm041932t1.p1	172-849[+]	.	.	.	.	.	.	.	.	.
PladumEVm007049	PladumEVm007049t6	.	.	PladumEVm007049t6.p1	151-2532[+]	.	.	.	.	.	.	.	.	.
PladumEVm029370	PladumEVm029370t2	NR3AA_DANRE^NR3AA_DANRE^Q:1684-2526,H:24-311^34.437%ID^E:3.62e-37^RecName: Full=Neurexin-3a;^Eukaryota; Metazoa; Chordata; Craniata; Vertebrata; Euteleostomi; Actinopterygii; Neopterygii; Teleostei; Ostariophysi; Cypriniformes; Danionidae; Danioninae; Danio`NR3AA_DANRE^NR3AA_DANRE^Q:1708-2523,H:471-753^25.667%ID^E:1.72e-10^RecName: Full=Neurexin-3a;^Eukaryota; Metazoa; Chordata; Craniata; Vertebrata; Euteleostomi; Actinopterygii; Neopterygii; Teleostei; Ostariophysi; Cypriniformes; Danionidae; Danioninae; Danio`NR3AA_DANRE^NR3AA_DANRE^Q:1699-2529,H:892-1174^25.17%ID^E:1.52e-08^RecName: Full=Neurexin-3a;^Eukaryota; Metazoa; Chordata; Craniata; Vertebrata; Euteleostomi; Actinopterygii; Neopterygii; Teleostei; Ostariophysi; Cypriniformes; Danionidae; Danioninae; Danio	.	PladumEVm029370t2.p1	1603-2553[+]	NR3AA_DANRE^NR3AA_DANRE^Q:8-308,H:8-311^34.161%ID^E:5.57e-46^RecName: Full=Neurexin-3a;^Eukaryota; Metazoa; Chordata; Craniata; Vertebrata; Euteleostomi; Actinopterygii; Neopterygii; Teleostei; Ostariophysi; Cypriniformes; Danionidae; Danioninae; Danio`NR3AA_DANRE^NR3AA_DANRE^Q:33-309,H:892-1174^26.263%ID^E:3.69e-14^RecName: Full=Neurexin-3a;^Eukaryota; Metazoa; Chordata; Craniata; Vertebrata; Euteleostomi; Actinopterygii; Neopterygii; Teleostei; Ostariophysi; Cypriniformes; Danionidae; Danioninae; Danio`NR3AA_DANRE^NR3AA_DANRE^Q:36-307,H:471-753^25.667%ID^E:6.12e-14^RecName: Full=Neurexin-3a;^Eukaryota; Metazoa; Chordata; Craniata; Vertebrata; Euteleostomi; Actinopterygii; Neopterygii; Teleostei; Ostariophysi; Cypriniformes; Danionidae; Danioninae; Danio`NR3AA_DANRE^NR3AA_DANRE^Q:45-188,H:275-427^25.61%ID^E:5.36e-06^RecName: Full=Neurexin-3a;^Eukaryota; Metazoa; Chordata; Craniata; Vertebrata; Euteleostomi; Actinopterygii; Neopterygii; Teleostei; Ostariophysi; Cypriniformes; Danionidae; Danioninae; Danio`NR3AA_DANRE^NR3AA_DANRE^Q:31-173,H:704-860^25.478%ID^E:0.000263^RecName: Full=Neurexin-3a;^Eukaryota; Metazoa; Chordata; Craniata; Vertebrata; Euteleostomi; Actinopterygii; Neopterygii; Teleostei; Ostariophysi; Cypriniformes; Danionidae; Danioninae; Danio	PF02210.26^Laminin_G_2^Laminin G domain^55-186^E:2.7e-21`PF00054.25^Laminin_G_1^Laminin G domain^55-184^E:5.4e-20	.	.	.	KEGG:dre:563598	GO:0016021^cellular_component^integral component of membrane`GO:0046872^molecular_function^metal ion binding`GO:0001525^biological_process^angiogenesis`GO:0007155^biological_process^cell adhesion	GO:0016021^cellular_component^integral component of membrane`GO:0046872^molecular_function^metal ion binding`GO:0001525^biological_process^angiogenesis`GO:0007155^biological_process^cell adhesion	.
PladumEVm046478	PladumEVm046478t1	IGBP1_MOUSE^IGBP1_MOUSE^Q:67-687,H:147-338^37.681%ID^E:4.19e-29^RecName: Full=Immunoglobulin-binding protein 1;^Eukaryota; Metazoa; Chordata; Craniata; Vertebrata; Euteleostomi; Mammalia; Eutheria; Euarchontoglires; Glires; Rodentia; Myomorpha; Muroidea; Muridae; Murinae; Mus; Mus	.	PladumEVm046478t1.p1	82-696[+]	IGBP1_MOUSE^IGBP1_MOUSE^Q:1-202,H:152-338^40.594%ID^E:2.75e-31^RecName: Full=Immunoglobulin-binding protein 1;^Eukaryota; Metazoa; Chordata; Craniata; Vertebrata; Euteleostomi; Mammalia; Eutheria; Euarchontoglires; Glires; Rodentia; Myomorpha; Muroidea; Muridae; Murinae; Mus; Mus	PF04177.14^TAP42^TAP42-like family^3-194^E:2.4e-39	.	.	.	KEGG:mmu:18518	GO:0005737^cellular_component^cytoplasm`GO:0005829^cellular_component^cytosol`GO:0005874^cellular_component^microtubule`GO:0019899^molecular_function^enzyme binding`GO:0031434^molecular_function^mitogen-activated protein kinase kinase binding`GO:0019904^molecular_function^protein domain specific binding`GO:0051721^molecular_function^protein phosphatase 2A binding`GO:0019888^molecular_function^protein phosphatase regulator activity`GO:0044877^molecular_function^protein-containing complex binding`GO:0042113^biological_process^B cell activation`GO:2001234^biological_process^negative regulation of apoptotic signaling pathway`GO:0043154^biological_process^negative regulation of cysteine-type endopeptidase activity involved in apoptotic process`GO:0035308^biological_process^negative regulation of protein dephosphorylation`GO:0032873^biological_process^negative regulation of stress-activated MAPK cascade`GO:0000122^biological_process^negative regulation of transcription by RNA polymerase II`GO:0035306^biological_process^positive regulation of dephosphorylation`GO:0045944^biological_process^positive regulation of transcription by RNA polymerase II`GO:0035303^biological_process^regulation of dephosphorylation`GO:0060632^biological_process^regulation of microtubule-based movement`GO:0070555^biological_process^response to interleukin-1`GO:0034612^biological_process^response to tumor necrosis factor	GO:0005737^cellular_component^cytoplasm`GO:0005829^cellular_component^cytosol`GO:0005874^cellular_component^microtubule`GO:0019899^molecular_function^enzyme binding`GO:0031434^molecular_function^mitogen-activated protein kinase kinase binding`GO:0019904^molecular_function^protein domain specific binding`GO:0051721^molecular_function^protein phosphatase 2A binding`GO:0019888^molecular_function^protein phosphatase regulator activity`GO:0044877^molecular_function^protein-containing complex binding`GO:0042113^biological_process^B cell activation`GO:2001234^biological_process^negative regulation of apoptotic signaling pathway`GO:0043154^biological_process^negative regulation of cysteine-type endopeptidase activity involved in apoptotic process`GO:0035308^biological_process^negative regulation of protein dephosphorylation`GO:0032873^biological_process^negative regulation of stress-activated MAPK cascade`GO:0000122^biological_process^negative regulation of transcription by RNA polymerase II`GO:0035306^biological_process^positive regulation of dephosphorylation`GO:0045944^biological_process^positive regulation of transcription by RNA polymerase II`GO:0035303^biological_process^regulation of dephosphorylation`GO:0060632^biological_process^regulation of microtubule-based movement`GO:0070555^biological_process^response to interleukin-1`GO:0034612^biological_process^response to tumor necrosis factor	GO:0009966^biological_process^regulation of signal transduction
PladumEVm014000	PladumEVm014000t1	.	.	PladumEVm014000t1.p1	1-1809[+]	.	.	.	.	.	.	.	.	.
PladumEVm020711	PladumEVm020711t1	.	.	PladumEVm020711t1.p1	2-1381[+]	.	PF03564.17^DUF1759^Protein of unknown function (DUF1759)^345-445^E:7.6e-11	.	.	.	.	.	.	.
PladumEVm010299	PladumEVm010299t8	ZN551_MOUSE^ZN551_MOUSE^Q:2066-2479,H:294-431^34.752%ID^E:1.06e-13^RecName: Full=Zinc finger protein 551;^Eukaryota; Metazoa; Chordata; Craniata; Vertebrata; Euteleostomi; Mammalia; Eutheria; Euarchontoglires; Glires; Rodentia; Myomorpha; Muroidea; Muridae; Murinae; Mus; Mus`ZN551_MOUSE^ZN551_MOUSE^Q:2201-2473,H:448-541^39.362%ID^E:2.92e-08^RecName: Full=Zinc finger protein 551;^Eukaryota; Metazoa; Chordata; Craniata; Vertebrata; Euteleostomi; Mammalia; Eutheria; Euarchontoglires; Glires; Rodentia; Myomorpha; Muroidea; Muridae; Murinae; Mus; Mus`ZN551_MOUSE^ZN551_MOUSE^Q:2201-2479,H:476-571^35.417%ID^E:2.83e-07^RecName: Full=Zinc finger protein 551;^Eukaryota; Metazoa; Chordata; Craniata; Vertebrata; Euteleostomi; Mammalia; Eutheria; Euarchontoglires; Glires; Rodentia; Myomorpha; Muroidea; Muridae; Murinae; Mus; Mus`ZN551_MOUSE^ZN551_MOUSE^Q:2201-2464,H:504-594^36.264%ID^E:2.75e-06^RecName: Full=Zinc finger protein 551;^Eukaryota; Metazoa; Chordata; Craniata; Vertebrata; Euteleostomi; Mammalia; Eutheria; Euarchontoglires; Glires; Rodentia; Myomorpha; Muroidea; Muridae; Murinae; Mus; Mus`ZN551_MOUSE^ZN551_MOUSE^Q:2201-2434,H:616-696^37.037%ID^E:6.84e-06^RecName: Full=Zinc finger protein 551;^Eukaryota; Metazoa; Chordata; Craniata; Vertebrata; Euteleostomi; Mammalia; Eutheria; Euarchontoglires; Glires; Rodentia; Myomorpha; Muroidea; Muridae; Murinae; Mus; Mus`ZN551_MOUSE^ZN551_MOUSE^Q:2147-2494,H:374-492^29.412%ID^E:1.05e-05^RecName: Full=Zinc finger protein 551;^Eukaryota; Metazoa; Chordata; Craniata; Vertebrata; Euteleostomi; Mammalia; Eutheria; Euarchontoglires; Glires; Rodentia; Myomorpha; Muroidea; Muridae; Murinae; Mus; Mus`ZN551_MOUSE^ZN551_MOUSE^Q:2147-2464,H:542-650^29.358%ID^E:2.26e-05^RecName: Full=Zinc finger protein 551;^Eukaryota; Metazoa; Chordata; Craniata; Vertebrata; Euteleostomi; Mammalia; Eutheria; Euarchontoglires; Glires; Rodentia; Myomorpha; Muroidea; Muridae; Murinae; Mus; Mus`ZN551_MOUSE^ZN551_MOUSE^Q:2201-2473,H:588-681^30.851%ID^E:4.31e-05^RecName: Full=Zinc finger protein 551;^Eukaryota; Metazoa; Chordata; Craniata; Vertebrata; Euteleostomi; Mammalia; Eutheria; Euarchontoglires; Glires; Rodentia; Myomorpha; Muroidea; Muridae; Murinae; Mus; Mus	.	PladumEVm010299t8.p1	650-2596[+]	ZN600_HUMAN^ZN600_HUMAN^Q:204-644,H:248-654^22.807%ID^E:3.69e-16^RecName: Full=Zinc finger protein 600;^Eukaryota; Metazoa; Chordata; Craniata; Vertebrata; Euteleostomi; Mammalia; Eutheria; Euarchontoglires; Primates; Haplorrhini; Catarrhini; Hominidae; Homo`ZN600_HUMAN^ZN600_HUMAN^Q:499-605,H:590-699^30%ID^E:1.16e-07^RecName: Full=Zinc finger protein 600;^Eukaryota; Metazoa; Chordata; Craniata; Vertebrata; Euteleostomi; Mammalia; Eutheria; Euarchontoglires; Primates; Haplorrhini; Catarrhini; Hominidae; Homo`ZN600_HUMAN^ZN600_HUMAN^Q:519-605,H:582-671^31.111%ID^E:2.46e-06^RecName: Full=Zinc finger protein 600;^Eukaryota; Metazoa; Chordata; Craniata; Vertebrata; Euteleostomi; Mammalia; Eutheria; Euarchontoglires; Primates; Haplorrhini; Catarrhini; Hominidae; Homo`ZN600_HUMAN^ZN600_HUMAN^Q:499-593,H:618-714^25.773%ID^E:0.0003^RecName: Full=Zinc finger protein 600;^Eukaryota; Metazoa; Chordata; Craniata; Vertebrata; Euteleostomi; Mammalia; Eutheria; Euarchontoglires; Primates; Haplorrhini; Catarrhini; Hominidae; Homo	PF13894.8^zf-C2H2_4^C2H2-type zinc finger^545-567^E:0.00016`PF00096.28^zf-C2H2^Zinc finger, C2H2 type^545-567^E:0.00048`PF00096.28^zf-C2H2^Zinc finger, C2H2 type^573-596^E:0.0055	.	.	.	KEGG:hsa:162966	GO:0005634^cellular_component^nucleus`GO:0000981^molecular_function^DNA-binding transcription factor activity, RNA polymerase II-specific`GO:0046872^molecular_function^metal ion binding`GO:0000978^molecular_function^RNA polymerase II cis-regulatory region sequence-specific DNA binding`GO:0006357^biological_process^regulation of transcription by RNA polymerase II	GO:0005634^cellular_component^nucleus`GO:0001228^molecular_function^DNA-binding transcription activator activity, RNA polymerase II-specific`GO:0046872^molecular_function^metal ion binding`GO:0000978^molecular_function^RNA polymerase II cis-regulatory region sequence-specific DNA binding`GO:0006357^biological_process^regulation of transcription by RNA polymerase II	.
PladumEVm006080	PladumEVm006080t5	WHRN_RAT^WHRN_RAT^Q:1-216,H:308-379^66.667%ID^E:1.77e-37^RecName: Full=Whirlin;^Eukaryota; Metazoa; Chordata; Craniata; Vertebrata; Euteleostomi; Mammalia; Eutheria; Euarchontoglires; Glires; Rodentia; Myomorpha; Muroidea; Muridae; Murinae; Rattus`WHRN_RAT^WHRN_RAT^Q:272-556,H:401-494^53.125%ID^E:1.77e-37^RecName: Full=Whirlin;^Eukaryota; Metazoa; Chordata; Craniata; Vertebrata; Euteleostomi; Mammalia; Eutheria; Euarchontoglires; Glires; Rodentia; Myomorpha; Muroidea; Muridae; Murinae; Rattus`WHRN_RAT^WHRN_RAT^Q:2426-2713,H:819-918^54%ID^E:2.42e-21^RecName: Full=Whirlin;^Eukaryota; Metazoa; Chordata; Craniata; Vertebrata; Euteleostomi; Mammalia; Eutheria; Euarchontoglires; Glires; Rodentia; Myomorpha; Muroidea; Muridae; Murinae; Rattus`WHRN_RAT^WHRN_RAT^Q:1-201,H:172-238^46.269%ID^E:8.55e-07^RecName: Full=Whirlin;^Eukaryota; Metazoa; Chordata; Craniata; Vertebrata; Euteleostomi; Mammalia; Eutheria; Euarchontoglires; Glires; Rodentia; Myomorpha; Muroidea; Muridae; Murinae; Rattus	.	PladumEVm006080t5.p1	149-2719[+]	WHRN_HUMAN^WHRN_HUMAN^Q:760-855,H:806-905^53%ID^E:7.28e-22^RecName: Full=Whirlin {ECO:0000305};^Eukaryota; Metazoa; Chordata; Craniata; Vertebrata; Euteleostomi; Mammalia; Eutheria; Euarchontoglires; Primates; Haplorrhini; Catarrhini; Hominidae; Homo`WHRN_HUMAN^WHRN_HUMAN^Q:41-136,H:401-495^53.608%ID^E:2.31e-19^RecName: Full=Whirlin {ECO:0000305};^Eukaryota; Metazoa; Chordata; Craniata; Vertebrata; Euteleostomi; Mammalia; Eutheria; Euarchontoglires; Primates; Haplorrhini; Catarrhini; Hominidae; Homo	PF02205.22^WH2^WH2 motif^549-564^E:0.047`PF00595.26^PDZ^PDZ domain^772-837^E:5e-08	.	.	.	KEGG:hsa:25861	GO:0005884^cellular_component^actin filament`GO:0097440^cellular_component^apical dendrite`GO:0044303^cellular_component^axon collateral`GO:0036064^cellular_component^ciliary basal body`GO:0005929^cellular_component^cilium`GO:0005737^cellular_component^cytoplasm`GO:0043198^cellular_component^dendritic shaft`GO:0030426^cellular_component^growth cone`GO:0016020^cellular_component^membrane`GO:0043025^cellular_component^neuronal cell body`GO:1990075^cellular_component^periciliary membrane compartment`GO:0048471^cellular_component^perinuclear region of cytoplasm`GO:0032391^cellular_component^photoreceptor connecting cilium`GO:0001917^cellular_component^photoreceptor inner segment`GO:0005886^cellular_component^plasma membrane`GO:0098794^cellular_component^postsynapse`GO:0098793^cellular_component^presynapse`GO:0002141^cellular_component^stereocilia ankle link`GO:0002142^cellular_component^stereocilia ankle link complex`GO:0032420^cellular_component^stereocilium`GO:0032421^cellular_component^stereocilium bundle`GO:0032426^cellular_component^stereocilium tip`GO:1990696^cellular_component^USH2 complex`GO:0042802^molecular_function^identical protein binding`GO:0019904^molecular_function^protein domain specific binding`GO:0060088^biological_process^auditory receptor cell stereocilium organization`GO:0021694^biological_process^cerebellar Purkinje cell layer formation`GO:0050910^biological_process^detection of mechanical stimulus involved in sensory perception of sound`GO:0045184^biological_process^establishment of protein localization`GO:0060122^biological_process^inner ear receptor cell stereocilium organization`GO:1990227^biological_process^paranodal junction maintenance`GO:0010628^biological_process^positive regulation of gene expression`GO:0001895^biological_process^retina homeostasis`GO:0050953^biological_process^sensory perception of light stimulus`GO:0007605^biological_process^sensory perception of sound	GO:0005884^cellular_component^actin filament`GO:0036064^cellular_component^ciliary basal body`GO:0005737^cellular_component^cytoplasm`GO:0030426^cellular_component^growth cone`GO:1990075^cellular_component^periciliary membrane compartment`GO:0032391^cellular_component^photoreceptor connecting cilium`GO:0001917^cellular_component^photoreceptor inner segment`GO:0005886^cellular_component^plasma membrane`GO:0002141^cellular_component^stereocilia ankle link`GO:0002142^cellular_component^stereocilia ankle link complex`GO:0032420^cellular_component^stereocilium`GO:0032426^cellular_component^stereocilium tip`GO:0045202^cellular_component^synapse`GO:1990696^cellular_component^USH2 complex`GO:0042802^molecular_function^identical protein binding`GO:0060088^biological_process^auditory receptor cell stereocilium organization`GO:0021694^biological_process^cerebellar Purkinje cell layer formation`GO:0050910^biological_process^detection of mechanical stimulus involved in sensory perception of sound`GO:0045184^biological_process^establishment of protein localization`GO:0060122^biological_process^inner ear receptor cell stereocilium organization`GO:1990227^biological_process^paranodal junction maintenance`GO:0010628^biological_process^positive regulation of gene expression`GO:0001895^biological_process^retina homeostasis`GO:0050953^biological_process^sensory perception of light stimulus`GO:0007605^biological_process^sensory perception of sound	GO:0003779^molecular_function^actin binding`GO:0005515^molecular_function^protein binding
PladumEVm057429	PladumEVm057429t1	CALM_STRIE^CALM_STRIE^Q:392-832,H:8-154^73.469%ID^E:9.9e-68^RecName: Full=Calmodulin;^Eukaryota; Metazoa; Echinodermata; Eleutherozoa; Echinozoa; Echinoidea; Euechinoidea; Echinacea; Camarodonta; Echinidea; Strongylocentrotidae; Strongylocentrotus`CALM_STRIE^CALM_STRIE^Q:425-619,H:92-156^53.846%ID^E:2.53e-13^RecName: Full=Calmodulin;^Eukaryota; Metazoa; Echinodermata; Eleutherozoa; Echinozoa; Echinoidea; Euechinoidea; Echinacea; Camarodonta; Echinidea; Strongylocentrotidae; Strongylocentrotus	.	PladumEVm057429t1.p1	338-847[+]	CALM_STRIE^CALM_STRIE^Q:19-165,H:8-154^73.469%ID^E:2.65e-76^RecName: Full=Calmodulin;^Eukaryota; Metazoa; Echinodermata; Eleutherozoa; Echinozoa; Echinoidea; Euechinoidea; Echinacea; Camarodonta; Echinidea; Strongylocentrotidae; Strongylocentrotus`CALM_STRIE^CALM_STRIE^Q:30-94,H:92-156^53.846%ID^E:1.9e-15^RecName: Full=Calmodulin;^Eukaryota; Metazoa; Echinodermata; Eleutherozoa; Echinozoa; Echinoidea; Euechinoidea; Echinacea; Camarodonta; Echinidea; Strongylocentrotidae; Strongylocentrotus	PF00036.34^EF-hand_1^EF hand^30-58^E:1.6e-08`PF13499.8^EF-hand_7^EF-hand domain pair^30-91^E:4.3e-14`PF13405.8^EF-hand_6^EF-hand domain^30-59^E:7.2e-08`PF13202.8^EF-hand_5^EF hand^32-55^E:0.00022`PF13833.8^EF-hand_8^EF-hand domain pair^43-93^E:9e-10`PF00036.34^EF-hand_1^EF hand^66-93^E:1.1e-07`PF13202.8^EF-hand_5^EF hand^69-91^E:0.0029`PF13499.8^EF-hand_7^EF-hand domain pair^101-164^E:4.2e-16`PF00036.34^EF-hand_1^EF hand^103-130^E:2.6e-06`PF13405.8^EF-hand_6^EF-hand domain^103-131^E:1.4e-05`PF13833.8^EF-hand_8^EF-hand domain pair^115-164^E:8.4e-14`PF00036.34^EF-hand_1^EF hand^139-164^E:8.6e-09`PF13202.8^EF-hand_5^EF hand^141-164^E:4.6e-05	.	.	.	.	GO:0005509^molecular_function^calcium ion binding`GO:0019722^biological_process^calcium-mediated signaling	GO:0005509^molecular_function^calcium ion binding`GO:0019722^biological_process^calcium-mediated signaling	GO:0005509^molecular_function^calcium ion binding
PladumEVm092626	PladumEVm092626t1	.	.	.	.	.	.	.	.	.	.	.	.	.
PladumEVm124285	PladumEVm124285t1	.	.	.	.	.	.	.	.	.	.	.	.	.
PladumEVm044236	PladumEVm044236t5	.	.	PladumEVm044236t5.p1	1-654[+]	CL17A_HUMAN^CL17A_HUMAN^Q:27-89,H:309-375^36.765%ID^E:0.000297^RecName: Full=C-type lectin domain family 17, member A;^Eukaryota; Metazoa; Chordata; Craniata; Vertebrata; Euteleostomi; Mammalia; Eutheria; Euarchontoglires; Primates; Haplorrhini; Catarrhini; Hominidae; Homo	.	.	.	.	KEGG:hsa:388512	.	GO:0009986^cellular_component^cell surface`GO:0016021^cellular_component^integral component of membrane`GO:0042806^molecular_function^fucose binding`GO:0042802^molecular_function^identical protein binding`GO:0005537^molecular_function^mannose binding`GO:0046872^molecular_function^metal ion binding	.
PladumEVm091557	PladumEVm091557t1	.	.	.	.	.	.	.	.	.	.	.	.	.
PladumEVm104190	PladumEVm104190t1	.	.	.	.	.	.	.	.	.	.	.	.	.
PladumEVm120436	PladumEVm120436t3	.	.	.	.	.	.	.	.	.	.	.	.	.
PladumEVm133442	PladumEVm133442t1	.	.	.	.	.	.	.	.	.	.	.	.	.
PladumEVm174936	PladumEVm174936t1	.	.	.	.	.	.	.	.	.	.	.	.	.
PladumEVm007658	PladumEVm007658t1	RFX4_HUMAN^RFX4_HUMAN^Q:639-2129,H:14-516^68.986%ID^E:0^RecName: Full=Transcription factor RFX4;^Eukaryota; Metazoa; Chordata; Craniata; Vertebrata; Euteleostomi; Mammalia; Eutheria; Euarchontoglires; Primates; Haplorrhini; Catarrhini; Hominidae; Homo	.	PladumEVm007658t1.p1	624-2909[+]	RFX4_HUMAN^RFX4_HUMAN^Q:6-502,H:14-516^68.986%ID^E:0^RecName: Full=Transcription factor RFX4;^Eukaryota; Metazoa; Chordata; Craniata; Vertebrata; Euteleostomi; Mammalia; Eutheria; Euarchontoglires; Primates; Haplorrhini; Catarrhini; Hominidae; Homo	PF02257.17^RFX_DNA_binding^RFX DNA-binding domain^48-123^E:1.6e-32	.	.	.	KEGG:hsa:5992	GO:0000785^cellular_component^chromatin`GO:0005634^cellular_component^nucleus`GO:0001228^molecular_function^DNA-binding transcription activator activity, RNA polymerase II-specific`GO:0000981^molecular_function^DNA-binding transcription factor activity, RNA polymerase II-specific`GO:0000978^molecular_function^RNA polymerase II cis-regulatory region sequence-specific DNA binding`GO:1990837^molecular_function^sequence-specific double-stranded DNA binding`GO:0060271^biological_process^cilium assembly`GO:0021914^biological_process^negative regulation of smoothened signaling pathway involved in ventral spinal cord patterning`GO:0045944^biological_process^positive regulation of transcription by RNA polymerase II`GO:0070613^biological_process^regulation of protein processing`GO:0006357^biological_process^regulation of transcription by RNA polymerase II`GO:0021537^biological_process^telencephalon development	GO:0000785^cellular_component^chromatin`GO:0005634^cellular_component^nucleus`GO:0001228^molecular_function^DNA-binding transcription activator activity, RNA polymerase II-specific`GO:0000981^molecular_function^DNA-binding transcription factor activity, RNA polymerase II-specific`GO:0000978^molecular_function^RNA polymerase II cis-regulatory region sequence-specific DNA binding`GO:1990837^molecular_function^sequence-specific double-stranded DNA binding`GO:0060271^biological_process^cilium assembly`GO:0021914^biological_process^negative regulation of smoothened signaling pathway involved in ventral spinal cord patterning`GO:0045944^biological_process^positive regulation of transcription by RNA polymerase II`GO:0070613^biological_process^regulation of protein processing`GO:0006357^biological_process^regulation of transcription by RNA polymerase II`GO:0021537^biological_process^telencephalon development	GO:0003677^molecular_function^DNA binding`GO:0006355^biological_process^regulation of transcription, DNA-templated
PladumEVm012364	PladumEVm012364t9	RTJK_DROME^RTJK_DROME^Q:1462-2829,H:250-709^26.403%ID^E:9.32e-28^RecName: Full=RNA-directed DNA polymerase from mobile element jockey;^Eukaryota; Metazoa; Ecdysozoa; Arthropoda; Hexapoda; Insecta; Pterygota; Neoptera; Endopterygota; Diptera; Brachycera; Muscomorpha; Ephydroidea; Drosophilidae; Drosophila; Sophophora	.	PladumEVm012364t9.p1	1204-2955[+]	RTJK_DROME^RTJK_DROME^Q:51-542,H:213-709^26.397%ID^E:1.36e-31^RecName: Full=RNA-directed DNA polymerase from mobile element jockey;^Eukaryota; Metazoa; Ecdysozoa; Arthropoda; Hexapoda; Insecta; Pterygota; Neoptera; Endopterygota; Diptera; Brachycera; Muscomorpha; Ephydroidea; Drosophilidae; Drosophila; Sophophora	PF00078.29^RVT_1^Reverse transcriptase (RNA-dependent DNA polymerase)^343-561^E:2.1e-39	.	.	.	.	GO:0003964^molecular_function^RNA-directed DNA polymerase activity	GO:0003964^molecular_function^RNA-directed DNA polymerase activity	.
PladumEVm012364	PladumEVm012364t9	RTJK_DROME^RTJK_DROME^Q:1462-2829,H:250-709^26.403%ID^E:9.32e-28^RecName: Full=RNA-directed DNA polymerase from mobile element jockey;^Eukaryota; Metazoa; Ecdysozoa; Arthropoda; Hexapoda; Insecta; Pterygota; Neoptera; Endopterygota; Diptera; Brachycera; Muscomorpha; Ephydroidea; Drosophilidae; Drosophila; Sophophora	.	PladumEVm012364t9.p2	92-877[+]	.	.	.	.	.	.	GO:0003964^molecular_function^RNA-directed DNA polymerase activity	.	.
PladumEVm035926	PladumEVm035926t2	.	.	PladumEVm035926t2.p1	92-877[+]	.	.	.	.	.	.	.	.	.
PladumEVm004437	PladumEVm004437t3	JPH3_MOUSE^JPH3_MOUSE^Q:699-2096,H:1-464^54.507%ID^E:2.02e-136^RecName: Full=Junctophilin-3;^Eukaryota; Metazoa; Chordata; Craniata; Vertebrata; Euteleostomi; Mammalia; Eutheria; Euarchontoglires; Glires; Rodentia; Myomorpha; Muroidea; Muridae; Murinae; Mus; Mus	.	PladumEVm004437t3.p1	699-3719[+]	JPH3_MOUSE^JPH3_MOUSE^Q:1-472,H:1-472^54.227%ID^E:1.09e-151^RecName: Full=Junctophilin-3;^Eukaryota; Metazoa; Chordata; Craniata; Vertebrata; Euteleostomi; Mammalia; Eutheria; Euarchontoglires; Glires; Rodentia; Myomorpha; Muroidea; Muridae; Murinae; Mus; Mus	PF02493.22^MORN^MORN repeat^5-14^E:9400`PF02493.22^MORN^MORN repeat^15-35^E:0.0002`PF02493.22^MORN^MORN repeat^39-59^E:0.91`PF02493.22^MORN^MORN repeat^61-76^E:0.0037`PF02493.22^MORN^MORN repeat^83-99^E:14`PF02493.22^MORN^MORN repeat^107-129^E:0.00028`PF02493.22^MORN^MORN repeat^130-144^E:0.00043`PF02493.22^MORN^MORN repeat^293-313^E:0.00036`PF02493.22^MORN^MORN repeat^316-338^E:0.013	.	.	.	KEGG:mmu:57340	GO:0005783^cellular_component^endoplasmic reticulum`GO:0005789^cellular_component^endoplasmic reticulum membrane`GO:0016021^cellular_component^integral component of membrane`GO:0030314^cellular_component^junctional membrane complex`GO:0005886^cellular_component^plasma membrane`GO:0035640^biological_process^exploration behavior`GO:0007612^biological_process^learning`GO:0040011^biological_process^locomotion`GO:0007613^biological_process^memory`GO:0050885^biological_process^neuromuscular process controlling balance`GO:0048168^biological_process^regulation of neuronal synaptic plasticity`GO:0060314^biological_process^regulation of ryanodine-sensitive calcium-release channel activity`GO:0048167^biological_process^regulation of synaptic plasticity	GO:0005783^cellular_component^endoplasmic reticulum`GO:0005789^cellular_component^endoplasmic reticulum membrane`GO:0016021^cellular_component^integral component of membrane`GO:0030314^cellular_component^junctional membrane complex`GO:0005886^cellular_component^plasma membrane`GO:0035640^biological_process^exploration behavior`GO:0007612^biological_process^learning`GO:0040011^biological_process^locomotion`GO:0007613^biological_process^memory`GO:0050885^biological_process^neuromuscular process controlling balance`GO:0048168^biological_process^regulation of neuronal synaptic plasticity`GO:0060314^biological_process^regulation of ryanodine-sensitive calcium-release channel activity`GO:0048167^biological_process^regulation of synaptic plasticity	.
PladumEVm004437	PladumEVm004437t3	JPH3_MOUSE^JPH3_MOUSE^Q:699-2096,H:1-464^54.507%ID^E:2.02e-136^RecName: Full=Junctophilin-3;^Eukaryota; Metazoa; Chordata; Craniata; Vertebrata; Euteleostomi; Mammalia; Eutheria; Euarchontoglires; Glires; Rodentia; Myomorpha; Muroidea; Muridae; Murinae; Mus; Mus	.	PladumEVm004437t3.p5	343-675[+]	.	.	.	.	.	KEGG:mmu:57340	GO:0005783^cellular_component^endoplasmic reticulum`GO:0005789^cellular_component^endoplasmic reticulum membrane`GO:0016021^cellular_component^integral component of membrane`GO:0030314^cellular_component^junctional membrane complex`GO:0005886^cellular_component^plasma membrane`GO:0035640^biological_process^exploration behavior`GO:0007612^biological_process^learning`GO:0040011^biological_process^locomotion`GO:0007613^biological_process^memory`GO:0050885^biological_process^neuromuscular process controlling balance`GO:0048168^biological_process^regulation of neuronal synaptic plasticity`GO:0060314^biological_process^regulation of ryanodine-sensitive calcium-release channel activity`GO:0048167^biological_process^regulation of synaptic plasticity	.	.
PladumEVm092524	PladumEVm092524t1	.	.	PladumEVm092524t1.p1	1-351[+]	.	.	.	.	.	.	.	.	.
PladumEVm028987	PladumEVm028987t1	RECS_BACSU^RECS_BACSU^Q:113-847,H:131-353^32.4%ID^E:1.01e-24^RecName: Full=Probable ATP-dependent DNA helicase RecS;^Bacteria; Firmicutes; Bacilli; Bacillales; Bacillaceae; Bacillus	.	PladumEVm028987t1.p1	2-1048[+]	RECS_BACSU^RECS_BACSU^Q:38-282,H:131-353^32.4%ID^E:1.71e-25^RecName: Full=Probable ATP-dependent DNA helicase RecS;^Bacteria; Firmicutes; Bacilli; Bacillales; Bacillaceae; Bacillus	PF00271.33^Helicase_C^Helicase conserved C-terminal domain^128-252^E:3.5e-13	.	.	COG0514^atp-dependent dna helicase	KEGG:bsu:BSU23020	GO:0043590^cellular_component^bacterial nucleoid`GO:0005694^cellular_component^chromosome`GO:0005737^cellular_component^cytoplasm`GO:0030894^cellular_component^replisome`GO:0043138^molecular_function^3'-5' DNA helicase activity`GO:0005524^molecular_function^ATP binding`GO:0003677^molecular_function^DNA binding`GO:0009378^molecular_function^four-way junction helicase activity`GO:0032508^biological_process^DNA duplex unwinding`GO:0006310^biological_process^DNA recombination`GO:0006281^biological_process^DNA repair	GO:0043590^cellular_component^bacterial nucleoid`GO:0005694^cellular_component^chromosome`GO:0005737^cellular_component^cytoplasm`GO:0030894^cellular_component^replisome`GO:0043138^molecular_function^3'-5' DNA helicase activity`GO:0005524^molecular_function^ATP binding`GO:0003677^molecular_function^DNA binding`GO:0009378^molecular_function^four-way junction helicase activity`GO:0032508^biological_process^DNA duplex unwinding`GO:0006310^biological_process^DNA recombination`GO:0006281^biological_process^DNA repair	.
PladumEVm092184	PladumEVm092184t1	.	.	PladumEVm092184t1.p1	86-424[+]	.	PF00270.31^DEAD^DEAD/DEAH box helicase^25-99^E:1.5e-07	.	.	.	.	.	.	GO:0003676^molecular_function^nucleic acid binding`GO:0005524^molecular_function^ATP binding
PladumEVm082312	PladumEVm082312t1	.	.	.	.	.	.	.	.	.	.	.	.	.
PladumEVm026369	PladumEVm026369t1	HMGCL_BOVIN^HMGCL_BOVIN^Q:459-1403,H:11-325^67.619%ID^E:1.17e-145^RecName: Full=Hydroxymethylglutaryl-CoA lyase, mitochondrial;^Eukaryota; Metazoa; Chordata; Craniata; Vertebrata; Euteleostomi; Mammalia; Eutheria; Laurasiatheria; Artiodactyla; Ruminantia; Pecora; Bovidae; Bovinae; Bos	.	PladumEVm026369t1.p1	360-1406[+]	HMGCL_RAT^HMGCL_RAT^Q:34-348,H:11-325^67.937%ID^E:1.43e-161^RecName: Full=Hydroxymethylglutaryl-CoA lyase, mitochondrial;^Eukaryota; Metazoa; Chordata; Craniata; Vertebrata; Euteleostomi; Mammalia; Eutheria; Euarchontoglires; Glires; Rodentia; Myomorpha; Muroidea; Muridae; Murinae; Rattus	PF00682.21^HMGL-like^HMGL-like^56-329^E:1.4e-64	.	.	.	KEGG:rno:79238	GO:0005759^cellular_component^mitochondrial matrix`GO:0005739^cellular_component^mitochondrion`GO:0005777^cellular_component^peroxisome`GO:0032991^cellular_component^protein-containing complex`GO:0004419^molecular_function^hydroxymethylglutaryl-CoA lyase activity`GO:0000287^molecular_function^magnesium ion binding`GO:0030145^molecular_function^manganese ion binding`GO:0046872^molecular_function^metal ion binding`GO:0005198^molecular_function^structural molecule activity`GO:0046951^biological_process^ketone body biosynthetic process`GO:0006552^biological_process^leucine catabolic process`GO:0006629^biological_process^lipid metabolic process`GO:0007005^biological_process^mitochondrion organization	GO:0005739^cellular_component^mitochondrion`GO:0005777^cellular_component^peroxisome`GO:0032991^cellular_component^protein-containing complex`GO:0031406^molecular_function^carboxylic acid binding`GO:0000062^molecular_function^fatty-acyl-CoA binding`GO:0004419^molecular_function^hydroxymethylglutaryl-CoA lyase activity`GO:0000287^molecular_function^magnesium ion binding`GO:0030145^molecular_function^manganese ion binding`GO:0046872^molecular_function^metal ion binding`GO:0005198^molecular_function^structural molecule activity`GO:0006637^biological_process^acyl-CoA metabolic process`GO:0046951^biological_process^ketone body biosynthetic process`GO:0006552^biological_process^leucine catabolic process`GO:0006629^biological_process^lipid metabolic process`GO:0001889^biological_process^liver development`GO:0007005^biological_process^mitochondrion organization`GO:0070542^biological_process^response to fatty acid`GO:0007584^biological_process^response to nutrient`GO:0042594^biological_process^response to starvation	GO:0003824^molecular_function^catalytic activity
PladumEVm033042	PladumEVm033042t1	TM45B_XENTR^TM45B_XENTR^Q:98-910,H:1-266^27.113%ID^E:5.29e-21^RecName: Full=Transmembrane protein 45B;^Eukaryota; Metazoa; Chordata; Craniata; Vertebrata; Euteleostomi; Amphibia; Batrachia; Anura; Pipoidea; Pipidae; Xenopodinae; Xenopus; Silurana	.	PladumEVm033042t1.p1	98-952[+]	TM45B_XENTR^TM45B_XENTR^Q:1-271,H:1-266^27.113%ID^E:2.04e-21^RecName: Full=Transmembrane protein 45B;^Eukaryota; Metazoa; Chordata; Craniata; Vertebrata; Euteleostomi; Amphibia; Batrachia; Anura; Pipoidea; Pipidae; Xenopodinae; Xenopus; Silurana	PF04819.14^DUF716^Family of unknown function (DUF716)^122-247^E:5.8e-15	.	.	.	KEGG:xtr:496521	GO:0016021^cellular_component^integral component of membrane	GO:0016021^cellular_component^integral component of membrane	.
PladumEVm101953	PladumEVm101953t1	.	.	.	.	.	.	.	.	.	.	.	.	.
PladumEVm002155	PladumEVm002155t1	.	.	PladumEVm002155t1.p1	483-4142[+]	.	PF03859.18^CG-1^CG-1 domain^152-248^E:5.3e-07`PF04434.19^SWIM^SWIM zinc finger^758-784^E:0.54`PF02902.21^Peptidase_C48^Ulp1 protease family, C-terminal catalytic domain^1029-1129^E:5.3e-06	.	.	.	.	.	.	GO:0003677^molecular_function^DNA binding`GO:0008270^molecular_function^zinc ion binding`GO:0008234^molecular_function^cysteine-type peptidase activity`GO:0006508^biological_process^proteolysis
PladumEVm117676	PladumEVm117676t1	.	.	.	.	.	.	.	.	.	.	.	.	.
PladumEVm056678	PladumEVm056678t1	.	.	PladumEVm056678t1.p3	31-369[+]	.	.	.	.	.	.	.	.	.
PladumEVm056678	PladumEVm056678t1	.	.	PladumEVm056678t1.p2	554-1069[+]	.	.	.	.	.	.	.	.	.
PladumEVm013598	PladumEVm013598t1	POL4_DROME^POL4_DROME^Q:573-1733,H:329-732^32.924%ID^E:2.16e-63^RecName: Full=Retrovirus-related Pol polyprotein from transposon 412;^Eukaryota; Metazoa; Ecdysozoa; Arthropoda; Hexapoda; Insecta; Pterygota; Neoptera; Endopterygota; Diptera; Brachycera; Muscomorpha; Ephydroidea; Drosophilidae; Drosophila; Sophophora	.	PladumEVm013598t1.p1	3-1733[+]	POL4_DROME^POL4_DROME^Q:167-577,H:314-732^31.84%ID^E:1.08e-63^RecName: Full=Retrovirus-related Pol polyprotein from transposon 412;^Eukaryota; Metazoa; Ecdysozoa; Arthropoda; Hexapoda; Insecta; Pterygota; Neoptera; Endopterygota; Diptera; Brachycera; Muscomorpha; Ephydroidea; Drosophilidae; Drosophila; Sophophora	PF00078.29^RVT_1^Reverse transcriptase (RNA-dependent DNA polymerase)^216-369^E:1.3e-19`PF17919.3^RT_RNaseH_2^RNase H-like domain found in reverse transcriptase^432-523^E:1.3e-30`PF17917.3^RT_RNaseH^RNase H-like domain found in reverse transcriptase^459-559^E:3.6e-24	.	.	.	.	GO:0004190^molecular_function^aspartic-type endopeptidase activity`GO:0004519^molecular_function^endonuclease activity`GO:0003676^molecular_function^nucleic acid binding`GO:0003964^molecular_function^RNA-directed DNA polymerase activity`GO:0015074^biological_process^DNA integration	GO:0004190^molecular_function^aspartic-type endopeptidase activity`GO:0004519^molecular_function^endonuclease activity`GO:0003676^molecular_function^nucleic acid binding`GO:0003964^molecular_function^RNA-directed DNA polymerase activity`GO:0015074^biological_process^DNA integration	.
PladumEVm020978	PladumEVm020978t1	YRD6_CAEEL^YRD6_CAEEL^Q:166-1089,H:752-1064^30.341%ID^E:3.5e-32^RecName: Full=Uncharacterized protein K02A2.6;^Eukaryota; Metazoa; Ecdysozoa; Nematoda; Chromadorea; Rhabditida; Rhabditina; Rhabditomorpha; Rhabditoidea; Rhabditidae; Peloderinae; Caenorhabditis	.	PladumEVm020978t1.p1	256-1506[+]	YRD6_CAEEL^YRD6_CAEEL^Q:5-278,H:786-1064^30.903%ID^E:3.12e-29^RecName: Full=Uncharacterized protein K02A2.6;^Eukaryota; Metazoa; Ecdysozoa; Nematoda; Chromadorea; Rhabditida; Rhabditina; Rhabditomorpha; Rhabditoidea; Rhabditidae; Peloderinae; Caenorhabditis	PF17921.3^Integrase_H2C2^Integrase zinc binding domain^1-51^E:5.2e-15`PF00665.28^rve^Integrase core domain^83-155^E:1.3e-10	.	.	.	.	GO:0003676^molecular_function^nucleic acid binding`GO:0008270^molecular_function^zinc ion binding`GO:0015074^biological_process^DNA integration	GO:0003676^molecular_function^nucleic acid binding`GO:0008270^molecular_function^zinc ion binding`GO:0015074^biological_process^DNA integration	GO:0015074^biological_process^DNA integration
PladumEVm004050	PladumEVm004050t1	ANPRA_HUMAN^ANPRA_HUMAN^Q:67-3123,H:30-1051^33.018%ID^E:2.91e-164^RecName: Full=Atrial natriuretic peptide receptor 1;^Eukaryota; Metazoa; Chordata; Craniata; Vertebrata; Euteleostomi; Mammalia; Eutheria; Euarchontoglires; Primates; Haplorrhini; Catarrhini; Hominidae; Homo	.	PladumEVm004050t1.p1	1-3141[+]	ANPRA_HUMAN^ANPRA_HUMAN^Q:23-1041,H:30-1051^33.365%ID^E:5.53e-172^RecName: Full=Atrial natriuretic peptide receptor 1;^Eukaryota; Metazoa; Chordata; Craniata; Vertebrata; Euteleostomi; Mammalia; Eutheria; Euarchontoglires; Primates; Haplorrhini; Catarrhini; Hominidae; Homo	PF13458.8^Peripla_BP_6^Periplasmic binding protein^34-395^E:3e-12`PF01094.30^ANF_receptor^Receptor family ligand binding region^56-400^E:1.3e-47`PF00069.27^Pkinase^Protein kinase domain^546-789^E:8.9e-23`PF07714.19^PK_Tyr_Ser-Thr^Protein tyrosine and serine/threonine kinase^547-790^E:4.3e-36`PF00211.22^Guanylate_cyc^Adenylate and Guanylate cyclase catalytic domain^858-1042^E:1e-55	.	.	.	KEGG:hsa:4881	GO:0016021^cellular_component^integral component of membrane`GO:0005886^cellular_component^plasma membrane`GO:0043235^cellular_component^receptor complex`GO:0005524^molecular_function^ATP binding`GO:0008528^molecular_function^G protein-coupled peptide receptor activity`GO:0005525^molecular_function^GTP binding`GO:0004383^molecular_function^guanylate cyclase activity`GO:0042562^molecular_function^hormone binding`GO:0016941^molecular_function^natriuretic peptide receptor activity`GO:0017046^molecular_function^peptide hormone binding`GO:0001653^molecular_function^peptide receptor activity`GO:0004672^molecular_function^protein kinase activity`GO:0097746^biological_process^blood vessel diameter maintenance`GO:0007589^biological_process^body fluid secretion`GO:0007166^biological_process^cell surface receptor signaling pathway`GO:0006182^biological_process^cGMP biosynthetic process`GO:0019934^biological_process^cGMP-mediated signaling`GO:0042417^biological_process^dopamine metabolic process`GO:0016525^biological_process^negative regulation of angiogenesis`GO:0030308^biological_process^negative regulation of cell growth`GO:0048662^biological_process^negative regulation of smooth muscle cell proliferation`GO:0010753^biological_process^positive regulation of cGMP-mediated signaling`GO:0035815^biological_process^positive regulation of renal sodium excretion`GO:0035810^biological_process^positive regulation of urine volume`GO:0007168^biological_process^receptor guanylyl cyclase signaling pathway`GO:0008217^biological_process^regulation of blood pressure`GO:1903779^biological_process^regulation of cardiac conduction`GO:0043114^biological_process^regulation of vascular permeability`GO:0007165^biological_process^signal transduction	GO:0016021^cellular_component^integral component of membrane`GO:0005886^cellular_component^plasma membrane`GO:0043235^cellular_component^receptor complex`GO:0005524^molecular_function^ATP binding`GO:0008528^molecular_function^G protein-coupled peptide receptor activity`GO:0005525^molecular_function^GTP binding`GO:0004383^molecular_function^guanylate cyclase activity`GO:0042562^molecular_function^hormone binding`GO:0016941^molecular_function^natriuretic peptide receptor activity`GO:0017046^molecular_function^peptide hormone binding`GO:0001653^molecular_function^peptide receptor activity`GO:0004672^molecular_function^protein kinase activity`GO:0097746^biological_process^blood vessel diameter maintenance`GO:0007589^biological_process^body fluid secretion`GO:0007166^biological_process^cell surface receptor signaling pathway`GO:0006182^biological_process^cGMP biosynthetic process`GO:0019934^biological_process^cGMP-mediated signaling`GO:0042417^biological_process^dopamine metabolic process`GO:0016525^biological_process^negative regulation of angiogenesis`GO:0030308^biological_process^negative regulation of cell growth`GO:0048662^biological_process^negative regulation of smooth muscle cell proliferation`GO:0010753^biological_process^positive regulation of cGMP-mediated signaling`GO:0035815^biological_process^positive regulation of renal sodium excretion`GO:0035810^biological_process^positive regulation of urine volume`GO:0007168^biological_process^receptor guanylyl cyclase signaling pathway`GO:0008217^biological_process^regulation of blood pressure`GO:1903779^biological_process^regulation of cardiac conduction`GO:0043114^biological_process^regulation of vascular permeability`GO:0007165^biological_process^signal transduction	GO:0004672^molecular_function^protein kinase activity`GO:0005524^molecular_function^ATP binding`GO:0006468^biological_process^protein phosphorylation`GO:0009190^biological_process^cyclic nucleotide biosynthetic process`GO:0035556^biological_process^intracellular signal transduction
PladumEVm134046	PladumEVm134046t1	.	.	.	.	.	.	.	.	.	.	.	.	.
PladumEVm005300	PladumEVm005300t5	DPP4_RAT^DPP4_RAT^Q:1234-3441,H:41-761^38.309%ID^E:2.2e-157^RecName: Full=Dipeptidyl peptidase 4;^Eukaryota; Metazoa; Chordata; Craniata; Vertebrata; Euteleostomi; Mammalia; Eutheria; Euarchontoglires; Glires; Rodentia; Myomorpha; Muroidea; Muridae; Murinae; Rattus	.	PladumEVm005300t5.p1	916-3684[+]	DPP4_RAT^DPP4_RAT^Q:85-842,H:19-761^37.852%ID^E:1.53e-169^RecName: Full=Dipeptidyl peptidase 4;^Eukaryota; Metazoa; Chordata; Craniata; Vertebrata; Euteleostomi; Mammalia; Eutheria; Euarchontoglires; Glires; Rodentia; Myomorpha; Muroidea; Muridae; Murinae; Rattus	PF00930.23^DPPIV_N^Dipeptidyl peptidase IV (DPP IV) N-terminal region^172-557^E:8.9e-90`PF00326.23^Peptidase_S9^Prolyl oligopeptidase family^642-843^E:5e-57	.	.	.	KEGG:rno:25253	GO:0016324^cellular_component^apical plasma membrane`GO:0009986^cellular_component^cell surface`GO:0030139^cellular_component^endocytic vesicle`GO:0005783^cellular_component^endoplasmic reticulum`GO:0005576^cellular_component^extracellular region`GO:0005794^cellular_component^Golgi apparatus`GO:0016021^cellular_component^integral component of membrane`GO:0046581^cellular_component^intercellular canaliculus`GO:0030027^cellular_component^lamellipodium`GO:0031258^cellular_component^lamellipodium membrane`GO:0045121^cellular_component^membrane raft`GO:0005886^cellular_component^plasma membrane`GO:0004177^molecular_function^aminopeptidase activity`GO:0045499^molecular_function^chemorepellent activity`GO:0005518^molecular_function^collagen binding`GO:0008239^molecular_function^dipeptidyl-peptidase activity`GO:0042802^molecular_function^identical protein binding`GO:0042277^molecular_function^peptide binding`GO:0002020^molecular_function^protease binding`GO:0042803^molecular_function^protein homodimerization activity`GO:0004252^molecular_function^serine-type endopeptidase activity`GO:0008236^molecular_function^serine-type peptidase activity`GO:0005102^molecular_function^signaling receptor binding`GO:0001618^molecular_function^virus receptor activity`GO:0001662^biological_process^behavioral fear response`GO:0007155^biological_process^cell adhesion`GO:0043542^biological_process^endothelial cell migration`GO:0051234^biological_process^establishment of localization`GO:0035641^biological_process^locomotory exploration behavior`GO:0010716^biological_process^negative regulation of extracellular matrix disassembly`GO:0090024^biological_process^negative regulation of neutrophil chemotaxis`GO:0008284^biological_process^positive regulation of cell population proliferation`GO:0006508^biological_process^proteolysis`GO:0036343^biological_process^psychomotor behavior`GO:0033632^biological_process^regulation of cell-cell adhesion mediated by integrin`GO:0002709^biological_process^regulation of T cell mediated immunity`GO:0001666^biological_process^response to hypoxia`GO:0042110^biological_process^T cell activation`GO:0031295^biological_process^T cell costimulation	GO:0016324^cellular_component^apical plasma membrane`GO:0009986^cellular_component^cell surface`GO:0030139^cellular_component^endocytic vesicle`GO:0005783^cellular_component^endoplasmic reticulum`GO:0005576^cellular_component^extracellular region`GO:0005794^cellular_component^Golgi apparatus`GO:0016021^cellular_component^integral component of membrane`GO:0046581^cellular_component^intercellular canaliculus`GO:0030027^cellular_component^lamellipodium`GO:0031258^cellular_component^lamellipodium membrane`GO:0045121^cellular_component^membrane raft`GO:0005886^cellular_component^plasma membrane`GO:0004177^molecular_function^aminopeptidase activity`GO:0045499^molecular_function^chemorepellent activity`GO:0005518^molecular_function^collagen binding`GO:0008239^molecular_function^dipeptidyl-peptidase activity`GO:0042802^molecular_function^identical protein binding`GO:0042277^molecular_function^peptide binding`GO:0002020^molecular_function^protease binding`GO:0042803^molecular_function^protein homodimerization activity`GO:0004252^molecular_function^serine-type endopeptidase activity`GO:0008236^molecular_function^serine-type peptidase activity`GO:0005102^molecular_function^signaling receptor binding`GO:0001618^molecular_function^virus receptor activity`GO:0001662^biological_process^behavioral fear response`GO:0007155^biological_process^cell adhesion`GO:0043542^biological_process^endothelial cell migration`GO:0051234^biological_process^establishment of localization`GO:0035641^biological_process^locomotory exploration behavior`GO:0010716^biological_process^negative regulation of extracellular matrix disassembly`GO:0090024^biological_process^negative regulation of neutrophil chemotaxis`GO:0008284^biological_process^positive regulation of cell population proliferation`GO:0006508^biological_process^proteolysis`GO:0036343^biological_process^psychomotor behavior`GO:0033632^biological_process^regulation of cell-cell adhesion mediated by integrin`GO:0002709^biological_process^regulation of T cell mediated immunity`GO:0001666^biological_process^response to hypoxia`GO:0042110^biological_process^T cell activation`GO:0031295^biological_process^T cell costimulation	GO:0006508^biological_process^proteolysis`GO:0008236^molecular_function^serine-type peptidase activity
PladumEVm111974	PladumEVm111974t1	.	.	.	.	.	.	.	.	.	.	.	.	.
PladumEVm029575	PladumEVm029575t1	.	.	PladumEVm029575t1.p1	279-1226[+]	.	.	.	.	.	.	.	.	.
PladumEVm097811	PladumEVm097811t1	.	.	PladumEVm097811t1.p1	1083-1412[+]	.	.	.	.	.	.	.	.	.
PladumEVm021806	PladumEVm021806t6	PTCD2_DANRE^PTCD2_DANRE^Q:288-1184,H:83-377^30.619%ID^E:7.91e-32^RecName: Full=Pentatricopeptide repeat-containing protein 2, mitochondrial;^Eukaryota; Metazoa; Chordata; Craniata; Vertebrata; Euteleostomi; Actinopterygii; Neopterygii; Teleostei; Ostariophysi; Cypriniformes; Danionidae; Danioninae; Danio	.	PladumEVm021806t6.p1	42-1256[+]	PTCD2_DANRE^PTCD2_DANRE^Q:31-381,H:36-377^30%ID^E:5.48e-37^RecName: Full=Pentatricopeptide repeat-containing protein 2, mitochondrial;^Eukaryota; Metazoa; Chordata; Craniata; Vertebrata; Euteleostomi; Actinopterygii; Neopterygii; Teleostei; Ostariophysi; Cypriniformes; Danionidae; Danioninae; Danio	.	.	.	.	KEGG:dre:550275	GO:0005739^cellular_component^mitochondrion`GO:0007005^biological_process^mitochondrion organization`GO:0006397^biological_process^mRNA processing`GO:0007275^biological_process^multicellular organism development`GO:0050684^biological_process^regulation of mRNA processing	GO:0005739^cellular_component^mitochondrion`GO:0007005^biological_process^mitochondrion organization`GO:0006397^biological_process^mRNA processing`GO:0007275^biological_process^multicellular organism development`GO:0050684^biological_process^regulation of mRNA processing	.
PladumEVm015628	PladumEVm015628t1	LRC27_HUMAN^LRC27_HUMAN^Q:413-757,H:57-169^44.348%ID^E:9.92e-26^RecName: Full=Leucine-rich repeat-containing protein 27;^Eukaryota; Metazoa; Chordata; Craniata; Vertebrata; Euteleostomi; Mammalia; Eutheria; Euarchontoglires; Primates; Haplorrhini; Catarrhini; Hominidae; Homo	.	PladumEVm015628t1.p1	170-1690[+]	LRC27_HUMAN^LRC27_HUMAN^Q:75-196,H:50-169^45.082%ID^E:3.44e-28^RecName: Full=Leucine-rich repeat-containing protein 27;^Eukaryota; Metazoa; Chordata; Craniata; Vertebrata; Euteleostomi; Mammalia; Eutheria; Euarchontoglires; Primates; Haplorrhini; Catarrhini; Hominidae; Homo`LRC27_HUMAN^LRC27_HUMAN^Q:329-503,H:335-501^29.121%ID^E:0.000682^RecName: Full=Leucine-rich repeat-containing protein 27;^Eukaryota; Metazoa; Chordata; Craniata; Vertebrata; Euteleostomi; Mammalia; Eutheria; Euarchontoglires; Primates; Haplorrhini; Catarrhini; Hominidae; Homo	PF13855.8^LRR_8^Leucine rich repeat^71-129^E:1.5e-10`PF00560.35^LRR_1^Leucine Rich Repeat^71-89^E:3200`PF00560.35^LRR_1^Leucine Rich Repeat^94-114^E:15`PF00560.35^LRR_1^Leucine Rich Repeat^118-132^E:30`PF00560.35^LRR_1^Leucine Rich Repeat^142-157^E:260`PF00560.35^LRR_1^Leucine Rich Repeat^166-180^E:170`PF00560.35^LRR_1^Leucine Rich Repeat^336-341^E:19000	.	.	.	KEGG:hsa:80313	.	.	GO:0005515^molecular_function^protein binding
PladumEVm085883	PladumEVm085883t1	.	.	.	.	.	.	.	.	.	.	.	.	.
PladumEVm125555	PladumEVm125555t1	.	.	.	.	.	.	.	.	.	.	.	.	.
PladumEVm106838	PladumEVm106838t1	.	.	.	.	.	.	.	.	.	.	.	.	.
PladumEVm014621	PladumEVm014621t1	PELET_DROME^PELET_DROME^Q:1681-2499,H:297-555^27.178%ID^E:3.11e-14^RecName: Full=Transposable element P transposase;^Eukaryota; Metazoa; Ecdysozoa; Arthropoda; Hexapoda; Insecta; Pterygota; Neoptera; Endopterygota; Diptera; Brachycera; Muscomorpha; Ephydroidea; Drosophilidae; Drosophila; Sophophora`PELET_DROME^PELET_DROME^Q:1103-1543,H:134-267^26.531%ID^E:1.51e-05^RecName: Full=Transposable element P transposase;^Eukaryota; Metazoa; Ecdysozoa; Arthropoda; Hexapoda; Insecta; Pterygota; Neoptera; Endopterygota; Diptera; Brachycera; Muscomorpha; Ephydroidea; Drosophilidae; Drosophila; Sophophora	.	PladumEVm014621t1.p2	1717-2598[+]	PELET_DROME^PELET_DROME^Q:21-261,H:334-555^27.711%ID^E:6.9e-15^RecName: Full=Transposable element P transposase;^Eukaryota; Metazoa; Ecdysozoa; Arthropoda; Hexapoda; Insecta; Pterygota; Neoptera; Endopterygota; Diptera; Brachycera; Muscomorpha; Ephydroidea; Drosophilidae; Drosophila; Sophophora	.	.	.	.	.	GO:0046872^molecular_function^metal ion binding`GO:0003693^molecular_function^P-element binding`GO:0016740^molecular_function^transferase activity`GO:0004803^molecular_function^transposase activity`GO:0015074^biological_process^DNA integration`GO:0006313^biological_process^transposition, DNA-mediated	GO:0046872^molecular_function^metal ion binding`GO:0003693^molecular_function^P-element binding`GO:0016740^molecular_function^transferase activity`GO:0004803^molecular_function^transposase activity`GO:0015074^biological_process^DNA integration`GO:0006313^biological_process^transposition, DNA-mediated	.
PladumEVm014621	PladumEVm014621t1	PELET_DROME^PELET_DROME^Q:1681-2499,H:297-555^27.178%ID^E:3.11e-14^RecName: Full=Transposable element P transposase;^Eukaryota; Metazoa; Ecdysozoa; Arthropoda; Hexapoda; Insecta; Pterygota; Neoptera; Endopterygota; Diptera; Brachycera; Muscomorpha; Ephydroidea; Drosophilidae; Drosophila; Sophophora`PELET_DROME^PELET_DROME^Q:1103-1543,H:134-267^26.531%ID^E:1.51e-05^RecName: Full=Transposable element P transposase;^Eukaryota; Metazoa; Ecdysozoa; Arthropoda; Hexapoda; Insecta; Pterygota; Neoptera; Endopterygota; Diptera; Brachycera; Muscomorpha; Ephydroidea; Drosophilidae; Drosophila; Sophophora	.	PladumEVm014621t1.p1	95-1675[+]	PELET_DROME^PELET_DROME^Q:337-483,H:134-267^26.531%ID^E:2.46e-06^RecName: Full=Transposable element P transposase;^Eukaryota; Metazoa; Ecdysozoa; Arthropoda; Hexapoda; Insecta; Pterygota; Neoptera; Endopterygota; Diptera; Brachycera; Muscomorpha; Ephydroidea; Drosophilidae; Drosophila; Sophophora	PF05485.14^THAP^THAP domain^5-94^E:3.6e-09`PF12017.10^Tnp_P_element^Transposase protein^339-483^E:1.3e-13	.	.	.	.	GO:0046872^molecular_function^metal ion binding`GO:0003693^molecular_function^P-element binding`GO:0016740^molecular_function^transferase activity`GO:0004803^molecular_function^transposase activity`GO:0015074^biological_process^DNA integration`GO:0006313^biological_process^transposition, DNA-mediated	GO:0046872^molecular_function^metal ion binding`GO:0003693^molecular_function^P-element binding`GO:0016740^molecular_function^transferase activity`GO:0004803^molecular_function^transposase activity`GO:0015074^biological_process^DNA integration`GO:0006313^biological_process^transposition, DNA-mediated	GO:0004803^molecular_function^transposase activity`GO:0006313^biological_process^transposition, DNA-mediated
PladumEVm014621	PladumEVm014621t1	PELET_DROME^PELET_DROME^Q:1681-2499,H:297-555^27.178%ID^E:3.11e-14^RecName: Full=Transposable element P transposase;^Eukaryota; Metazoa; Ecdysozoa; Arthropoda; Hexapoda; Insecta; Pterygota; Neoptera; Endopterygota; Diptera; Brachycera; Muscomorpha; Ephydroidea; Drosophilidae; Drosophila; Sophophora`PELET_DROME^PELET_DROME^Q:1103-1543,H:134-267^26.531%ID^E:1.51e-05^RecName: Full=Transposable element P transposase;^Eukaryota; Metazoa; Ecdysozoa; Arthropoda; Hexapoda; Insecta; Pterygota; Neoptera; Endopterygota; Diptera; Brachycera; Muscomorpha; Ephydroidea; Drosophilidae; Drosophila; Sophophora	.	PladumEVm014621t1.p3	3034-3630[-]	.	.	.	.	.	.	GO:0046872^molecular_function^metal ion binding`GO:0003693^molecular_function^P-element binding`GO:0016740^molecular_function^transferase activity`GO:0004803^molecular_function^transposase activity`GO:0015074^biological_process^DNA integration`GO:0006313^biological_process^transposition, DNA-mediated	.	.
PladumEVm078991	PladumEVm078991t1	.	.	PladumEVm078991t1.p2	280-585[+]	.	.	.	.	.	.	.	.	.
PladumEVm137034	PladumEVm137034t1	.	.	.	.	.	.	.	.	.	.	.	.	.
PladumEVm098929	PladumEVm098929t1	.	.	.	.	.	.	.	.	.	.	.	.	.
PladumEVm134383	PladumEVm134383t1	.	.	.	.	.	.	.	.	.	.	.	.	.
PladumEVm020042	PladumEVm020042t1	LACT2_CAEEL^LACT2_CAEEL^Q:1087-2268,H:66-461^34.321%ID^E:4.56e-62^RecName: Full=Beta-lactamase domain-containing protein 2;^Eukaryota; Metazoa; Ecdysozoa; Nematoda; Chromadorea; Rhabditida; Rhabditina; Rhabditomorpha; Rhabditoidea; Rhabditidae; Peloderinae; Caenorhabditis	.	PladumEVm020042t1.p1	988-2277[+]	LACT2_CAEEL^LACT2_CAEEL^Q:34-427,H:66-461^34.321%ID^E:1.56e-65^RecName: Full=Beta-lactamase domain-containing protein 2;^Eukaryota; Metazoa; Ecdysozoa; Nematoda; Chromadorea; Rhabditida; Rhabditina; Rhabditomorpha; Rhabditoidea; Rhabditidae; Peloderinae; Caenorhabditis	PF00144.26^Beta-lactamase^Beta-lactamase^44-398^E:6e-50	.	.	.	KEGG:cel:CELE_ZK945.1	GO:0016021^cellular_component^integral component of membrane	GO:0016021^cellular_component^integral component of membrane	.
PladumEVm108466	PladumEVm108466t1	.	.	.	.	.	.	.	.	.	.	.	.	.
PladumEVm020174	PladumEVm020174t1	RTBS_DROME^RTBS_DROME^Q:126-1100,H:548-882^29.31%ID^E:3.71e-27^RecName: Full=Probable RNA-directed DNA polymerase from transposon BS;^Eukaryota; Metazoa; Ecdysozoa; Arthropoda; Hexapoda; Insecta; Pterygota; Neoptera; Endopterygota; Diptera; Brachycera; Muscomorpha; Ephydroidea; Drosophilidae; Drosophila; Sophophora	.	PladumEVm020174t1.p1	93-1376[+]	RTBS_DROME^RTBS_DROME^Q:12-336,H:548-882^29.31%ID^E:8.92e-28^RecName: Full=Probable RNA-directed DNA polymerase from transposon BS;^Eukaryota; Metazoa; Ecdysozoa; Arthropoda; Hexapoda; Insecta; Pterygota; Neoptera; Endopterygota; Diptera; Brachycera; Muscomorpha; Ephydroidea; Drosophilidae; Drosophila; Sophophora	PF00078.29^RVT_1^Reverse transcriptase (RNA-dependent DNA polymerase)^10-220^E:8.9e-33	.	.	.	.	GO:0003964^molecular_function^RNA-directed DNA polymerase activity`GO:0006313^biological_process^transposition, DNA-mediated	GO:0003964^molecular_function^RNA-directed DNA polymerase activity`GO:0006313^biological_process^transposition, DNA-mediated	.
PladumEVm075185	PladumEVm075185t1	.	.	.	.	.	.	.	.	.	.	.	.	.
PladumEVm039351	PladumEVm039351t1	GLYM_BOVIN^GLYM_BOVIN^Q:3-719,H:266-504^62.083%ID^E:1.39e-103^RecName: Full=Serine hydroxymethyltransferase, mitochondrial;^Eukaryota; Metazoa; Chordata; Craniata; Vertebrata; Euteleostomi; Mammalia; Eutheria; Laurasiatheria; Artiodactyla; Ruminantia; Pecora; Bovidae; Bovinae; Bos	.	PladumEVm039351t1.p1	3-722[+]	GLYM_BOVIN^GLYM_BOVIN^Q:1-239,H:266-504^62.083%ID^E:1.08e-104^RecName: Full=Serine hydroxymethyltransferase, mitochondrial;^Eukaryota; Metazoa; Chordata; Craniata; Vertebrata; Euteleostomi; Mammalia; Eutheria; Laurasiatheria; Artiodactyla; Ruminantia; Pecora; Bovidae; Bovinae; Bos	PF00464.21^SHMT^Serine hydroxymethyltransferase^1-181^E:1.5e-83	.	.	.	KEGG:bta:507197	GO:0070552^cellular_component^BRISC complex`GO:0005737^cellular_component^cytoplasm`GO:0005829^cellular_component^cytosol`GO:0015630^cellular_component^microtubule cytoskeleton`GO:0005743^cellular_component^mitochondrial inner membrane`GO:0005759^cellular_component^mitochondrial matrix`GO:0042645^cellular_component^mitochondrial nucleoid`GO:0005739^cellular_component^mitochondrion`GO:0005634^cellular_component^nucleus`GO:0003682^molecular_function^chromatin binding`GO:0050897^molecular_function^cobalt ion binding`GO:0004372^molecular_function^glycine hydroxymethyltransferase activity`GO:0048027^molecular_function^mRNA 5'-UTR binding`GO:0042803^molecular_function^protein homodimerization activity`GO:0030170^molecular_function^pyridoxal phosphate binding`GO:0070905^molecular_function^serine binding`GO:0000900^molecular_function^translation repressor activity, mRNA regulatory element binding`GO:0008270^molecular_function^zinc ion binding`GO:0046655^biological_process^folic acid metabolic process`GO:0019264^biological_process^glycine biosynthetic process from serine`GO:0006544^biological_process^glycine metabolic process`GO:0006565^biological_process^L-serine catabolic process`GO:0006563^biological_process^L-serine metabolic process`GO:0006730^biological_process^one-carbon metabolic process`GO:0051289^biological_process^protein homotetramerization`GO:0070536^biological_process^protein K63-linked deubiquitination`GO:0051262^biological_process^protein tetramerization`GO:0009113^biological_process^purine nucleobase biosynthetic process`GO:1903715^biological_process^regulation of aerobic respiration`GO:0070129^biological_process^regulation of mitochondrial translation`GO:0002082^biological_process^regulation of oxidative phosphorylation`GO:0034340^biological_process^response to type I interferon`GO:0035999^biological_process^tetrahydrofolate interconversion`GO:0046653^biological_process^tetrahydrofolate metabolic process	GO:0070552^cellular_component^BRISC complex`GO:0005737^cellular_component^cytoplasm`GO:0005829^cellular_component^cytosol`GO:0015630^cellular_component^microtubule cytoskeleton`GO:0005743^cellular_component^mitochondrial inner membrane`GO:0005759^cellular_component^mitochondrial matrix`GO:0042645^cellular_component^mitochondrial nucleoid`GO:0005739^cellular_component^mitochondrion`GO:0005634^cellular_component^nucleus`GO:0003682^molecular_function^chromatin binding`GO:0050897^molecular_function^cobalt ion binding`GO:0004372^molecular_function^glycine hydroxymethyltransferase activity`GO:0048027^molecular_function^mRNA 5'-UTR binding`GO:0042803^molecular_function^protein homodimerization activity`GO:0030170^molecular_function^pyridoxal phosphate binding`GO:0070905^molecular_function^serine binding`GO:0000900^molecular_function^translation repressor activity, mRNA regulatory element binding`GO:0008270^molecular_function^zinc ion binding`GO:0046655^biological_process^folic acid metabolic process`GO:0019264^biological_process^glycine biosynthetic process from serine`GO:0006544^biological_process^glycine metabolic process`GO:0006565^biological_process^L-serine catabolic process`GO:0006563^biological_process^L-serine metabolic process`GO:0006730^biological_process^one-carbon metabolic process`GO:0051289^biological_process^protein homotetramerization`GO:0070536^biological_process^protein K63-linked deubiquitination`GO:0051262^biological_process^protein tetramerization`GO:0009113^biological_process^purine nucleobase biosynthetic process`GO:1903715^biological_process^regulation of aerobic respiration`GO:0070129^biological_process^regulation of mitochondrial translation`GO:0002082^biological_process^regulation of oxidative phosphorylation`GO:0034340^biological_process^response to type I interferon`GO:0035999^biological_process^tetrahydrofolate interconversion`GO:0046653^biological_process^tetrahydrofolate metabolic process	.
PladumEVm111886	PladumEVm111886t1	.	.	.	.	.	.	.	.	.	.	.	.	.
PladumEVm001854	PladumEVm001854t1	CO6A3_HUMAN^CO6A3_HUMAN^Q:13-4506,H:38-1395^25.016%ID^E:5.01e-98^RecName: Full=Collagen alpha-3(VI) chain;^Eukaryota; Metazoa; Chordata; Craniata; Vertebrata; Euteleostomi; Mammalia; Eutheria; Euarchontoglires; Primates; Haplorrhini; Catarrhini; Hominidae; Homo`CO6A3_HUMAN^CO6A3_HUMAN^Q:13-4542,H:241-1610^24.465%ID^E:5.69e-86^RecName: Full=Collagen alpha-3(VI) chain;^Eukaryota; Metazoa; Chordata; Craniata; Vertebrata; Euteleostomi; Mammalia; Eutheria; Euarchontoglires; Primates; Haplorrhini; Catarrhini; Hominidae; Homo`CO6A3_HUMAN^CO6A3_HUMAN^Q:16-4470,H:445-1791^23.117%ID^E:1.97e-79^RecName: Full=Collagen alpha-3(VI) chain;^Eukaryota; Metazoa; Chordata; Craniata; Vertebrata; Euteleostomi; Mammalia; Eutheria; Euarchontoglires; Primates; Haplorrhini; Catarrhini; Hominidae; Homo`CO6A3_HUMAN^CO6A3_HUMAN^Q:16-3879,H:639-1822^24.359%ID^E:1.5e-75^RecName: Full=Collagen alpha-3(VI) chain;^Eukaryota; Metazoa; Chordata; Craniata; Vertebrata; Euteleostomi; Mammalia; Eutheria; Euarchontoglires; Primates; Haplorrhini; Catarrhini; Hominidae; Homo`CO6A3_HUMAN^CO6A3_HUMAN^Q:16-2565,H:1029-1848^24.8%ID^E:9.33e-57^RecName: Full=Collagen alpha-3(VI) chain;^Eukaryota; Metazoa; Chordata; Craniata; Vertebrata; Euteleostomi; Mammalia; Eutheria; Euarchontoglires; Primates; Haplorrhini; Catarrhini; Hominidae; Homo`CO6A3_HUMAN^CO6A3_HUMAN^Q:1-3912,H:832-2039^23.043%ID^E:2.49e-52^RecName: Full=Collagen alpha-3(VI) chain;^Eukaryota; Metazoa; Chordata; Craniata; Vertebrata; Euteleostomi; Mammalia; Eutheria; Euarchontoglires; Primates; Haplorrhini; Catarrhini; Hominidae; Homo`CO6A3_HUMAN^CO6A3_HUMAN^Q:1930-4488,H:31-797^25.257%ID^E:3.94e-51^RecName: Full=Collagen alpha-3(VI) chain;^Eukaryota; Metazoa; Chordata; Craniata; Vertebrata; Euteleostomi; Mammalia; Eutheria; Euarchontoglires; Primates; Haplorrhini; Catarrhini; Hominidae; Homo`CO6A3_HUMAN^CO6A3_HUMAN^Q:2572-4551,H:14-624^23.46%ID^E:1.35e-29^RecName: Full=Collagen alpha-3(VI) chain;^Eukaryota; Metazoa; Chordata; Craniata; Vertebrata; Euteleostomi; Mammalia; Eutheria; Euarchontoglires; Primates; Haplorrhini; Catarrhini; Hominidae; Homo	.	PladumEVm001854t1.p1	1-4563[+]	CO6A3_HUMAN^CO6A3_HUMAN^Q:5-1502,H:38-1395^25.016%ID^E:1.46e-98^RecName: Full=Collagen alpha-3(VI) chain;^Eukaryota; Metazoa; Chordata; Craniata; Vertebrata; Euteleostomi; Mammalia; Eutheria; Euarchontoglires; Primates; Haplorrhini; Catarrhini; Hominidae; Homo`CO6A3_HUMAN^CO6A3_HUMAN^Q:5-1514,H:241-1610^24.4%ID^E:5.92e-86^RecName: Full=Collagen alpha-3(VI) chain;^Eukaryota; Metazoa; Chordata; Craniata; Vertebrata; Euteleostomi; Mammalia; Eutheria; Euarchontoglires; Primates; Haplorrhini; Catarrhini; Hominidae; Homo`CO6A3_HUMAN^CO6A3_HUMAN^Q:6-1490,H:445-1791^23.242%ID^E:3.9e-80^RecName: Full=Collagen alpha-3(VI) chain;^Eukaryota; Metazoa; Chordata; Craniata; Vertebrata; Euteleostomi; Mammalia; Eutheria; Euarchontoglires; Primates; Haplorrhini; Catarrhini; Hominidae; Homo`CO6A3_HUMAN^CO6A3_HUMAN^Q:6-1293,H:639-1822^24.359%ID^E:1.54e-77^RecName: Full=Collagen alpha-3(VI) chain;^Eukaryota; Metazoa; Chordata; Craniata; Vertebrata; Euteleostomi; Mammalia; Eutheria; Euarchontoglires; Primates; Haplorrhini; Catarrhini; Hominidae; Homo`CO6A3_HUMAN^CO6A3_HUMAN^Q:6-855,H:1029-1848^25.114%ID^E:3.15e-58^RecName: Full=Collagen alpha-3(VI) chain;^Eukaryota; Metazoa; Chordata; Craniata; Vertebrata; Euteleostomi; Mammalia; Eutheria; Euarchontoglires; Primates; Haplorrhini; Catarrhini; Hominidae; Homo`CO6A3_HUMAN^CO6A3_HUMAN^Q:1-1304,H:832-2039^23.139%ID^E:2e-54^RecName: Full=Collagen alpha-3(VI) chain;^Eukaryota; Metazoa; Chordata; Craniata; Vertebrata; Euteleostomi; Mammalia; Eutheria; Euarchontoglires; Primates; Haplorrhini; Catarrhini; Hominidae; Homo`CO6A3_HUMAN^CO6A3_HUMAN^Q:644-1496,H:31-797^25.257%ID^E:2.58e-51^RecName: Full=Collagen alpha-3(VI) chain;^Eukaryota; Metazoa; Chordata; Craniata; Vertebrata; Euteleostomi; Mammalia; Eutheria; Euarchontoglires; Primates; Haplorrhini; Catarrhini; Hominidae; Homo`CO6A3_HUMAN^CO6A3_HUMAN^Q:858-1517,H:14-624^23.46%ID^E:7.72e-30^RecName: Full=Collagen alpha-3(VI) chain;^Eukaryota; Metazoa; Chordata; Craniata; Vertebrata; Euteleostomi; Mammalia; Eutheria; Euarchontoglires; Primates; Haplorrhini; Catarrhini; Hominidae; Homo	PF00092.30^VWA^von Willebrand factor type A domain^6-176^E:1e-34`PF13768.8^VWA_3^von Willebrand factor type A domain^6-156^E:0.016`PF13519.8^VWA_2^von Willebrand factor type A domain^7-118^E:1.5e-12`PF00092.30^VWA^von Willebrand factor type A domain^218-389^E:5.5e-38`PF13768.8^VWA_3^von Willebrand factor type A domain^218-370^E:1.3e-05`PF13519.8^VWA_2^von Willebrand factor type A domain^219-328^E:6.8e-12`PF00092.30^VWA^von Willebrand factor type A domain^439-610^E:1.2e-40`PF13768.8^VWA_3^von Willebrand factor type A domain^439-591^E:1.4e-07`PF13519.8^VWA_2^von Willebrand factor type A domain^440-550^E:1.8e-17`PF00092.30^VWA^von Willebrand factor type A domain^652-819^E:1.3e-35`PF13768.8^VWA_3^von Willebrand factor type A domain^652-776^E:8.3e-06`PF13519.8^VWA_2^von Willebrand factor type A domain^653-763^E:6.4e-14`PF00008.29^EGF^EGF-like domain^838-868^E:6e-07`PF12661.9^hEGF^Human growth factor-like EGF^843-863^E:0.00086`PF00092.30^VWA^von Willebrand factor type A domain^878-1052^E:2.3e-31`PF13768.8^VWA_3^von Willebrand factor type A domain^878-1014^E:7.2e-05`PF13519.8^VWA_2^von Willebrand factor type A domain^879-986^E:5.7e-13`PF00008.29^EGF^EGF-like domain^1067-1097^E:1.9e-07`PF12661.9^hEGF^Human growth factor-like EGF^1072-1093^E:0.00015`PF00092.30^VWA^von Willebrand factor type A domain^1107-1281^E:1.7e-37`PF13768.8^VWA_3^von Willebrand factor type A domain^1107-1244^E:0.00042`PF13519.8^VWA_2^von Willebrand factor type A domain^1109-1219^E:1.1e-14`PF00008.29^EGF^EGF-like domain^1294-1323^E:1.8e-05`PF12661.9^hEGF^Human growth factor-like EGF^1299-1317^E:0.03`PF00092.30^VWA^von Willebrand factor type A domain^1334-1506^E:3e-27`PF13519.8^VWA_2^von Willebrand factor type A domain^1335-1446^E:8.6e-09`PF13768.8^VWA_3^von Willebrand factor type A domain^1404-1478^E:12	.	.	.	KEGG:hsa:1293	GO:0005589^cellular_component^collagen type VI trimer`GO:0062023^cellular_component^collagen-containing extracellular matrix`GO:0005788^cellular_component^endoplasmic reticulum lumen`GO:0070062^cellular_component^extracellular exosome`GO:0031012^cellular_component^extracellular matrix`GO:0005576^cellular_component^extracellular region`GO:0005615^cellular_component^extracellular space`GO:1903561^cellular_component^extracellular vesicle`GO:0042383^cellular_component^sarcolemma`GO:0030020^molecular_function^extracellular matrix structural constituent conferring tensile strength`GO:0004867^molecular_function^serine-type endopeptidase inhibitor activity`GO:0007155^biological_process^cell adhesion`GO:0030199^biological_process^collagen fibril organization`GO:0030198^biological_process^extracellular matrix organization`GO:0007517^biological_process^muscle organ development	GO:0005589^cellular_component^collagen type VI trimer`GO:0062023^cellular_component^collagen-containing extracellular matrix`GO:0005788^cellular_component^endoplasmic reticulum lumen`GO:0070062^cellular_component^extracellular exosome`GO:0031012^cellular_component^extracellular matrix`GO:0005576^cellular_component^extracellular region`GO:0005615^cellular_component^extracellular space`GO:1903561^cellular_component^extracellular vesicle`GO:0042383^cellular_component^sarcolemma`GO:0030020^molecular_function^extracellular matrix structural constituent conferring tensile strength`GO:0004867^molecular_function^serine-type endopeptidase inhibitor activity`GO:0007155^biological_process^cell adhesion`GO:0030199^biological_process^collagen fibril organization`GO:0030198^biological_process^extracellular matrix organization`GO:0007517^biological_process^muscle organ development	.
PladumEVm101987	PladumEVm101987t1	.	.	PladumEVm101987t1.p1	650-970[+]	.	.	.	.	.	.	.	.	.
PladumEVm054646	PladumEVm054646t1	.	.	.	.	.	.	.	.	.	.	.	.	.
PladumEVm039899	PladumEVm039899t1	.	.	PladumEVm039899t1.p1	504-1211[+]	.	.	.	.	.	.	.	.	.
PladumEVm017146	PladumEVm017146t1	ERIP6_RAT^ERIP6_RAT^Q:164-1438,H:168-567^28.111%ID^E:7.92e-45^RecName: Full=Glutamate-rich protein 6;^Eukaryota; Metazoa; Chordata; Craniata; Vertebrata; Euteleostomi; Mammalia; Eutheria; Euarchontoglires; Glires; Rodentia; Myomorpha; Muroidea; Muridae; Murinae; Rattus	.	PladumEVm017146t1.p1	2-1540[+]	ERIP6_HUMAN^ERIP6_HUMAN^Q:41-479,H:212-628^28.54%ID^E:1.52e-46^RecName: Full=Glutamate-rich protein 6;^Eukaryota; Metazoa; Chordata; Craniata; Vertebrata; Euteleostomi; Mammalia; Eutheria; Euarchontoglires; Primates; Haplorrhini; Catarrhini; Hominidae; Homo	PF14977.8^FAM194^FAM194 protein^275-475^E:3.6e-62	.	.	.	KEGG:hsa:131831	.	.	.
PladumEVm075735	PladumEVm075735t1	.	.	.	.	.	.	.	.	.	.	.	.	.
PladumEVm029751	PladumEVm029751t1	.	.	PladumEVm029751t1.p1	102-1043[+]	.	.	.	.	.	.	.	.	.
PladumEVm013784	PladumEVm013784t1	RTXE_DROME^RTXE_DROME^Q:326-1741,H:421-875^28.69%ID^E:7.29e-48^RecName: Full=Probable RNA-directed DNA polymerase from transposon X-element;^Eukaryota; Metazoa; Ecdysozoa; Arthropoda; Hexapoda; Insecta; Pterygota; Neoptera; Endopterygota; Diptera; Brachycera; Muscomorpha; Ephydroidea; Drosophilidae; Drosophila; Sophophora	.	PladumEVm013784t1.p1	2-1786[+]	RTXE_DROME^RTXE_DROME^Q:109-580,H:421-875^28.69%ID^E:6.56e-48^RecName: Full=Probable RNA-directed DNA polymerase from transposon X-element;^Eukaryota; Metazoa; Ecdysozoa; Arthropoda; Hexapoda; Insecta; Pterygota; Neoptera; Endopterygota; Diptera; Brachycera; Muscomorpha; Ephydroidea; Drosophilidae; Drosophila; Sophophora	PF00078.29^RVT_1^Reverse transcriptase (RNA-dependent DNA polymerase)^196-438^E:7.2e-45	.	.	.	.	GO:0003964^molecular_function^RNA-directed DNA polymerase activity`GO:0006313^biological_process^transposition, DNA-mediated	GO:0003964^molecular_function^RNA-directed DNA polymerase activity`GO:0006313^biological_process^transposition, DNA-mediated	.
PladumEVm148708	PladumEVm148708t1	.	.	.	.	.	.	.	.	.	.	.	.	.
PladumEVm062178	PladumEVm062178t1	HRG1B_DANRE^HRG1B_DANRE^Q:51-461,H:3-135^34.307%ID^E:1.76e-18^RecName: Full=Heme transporter hrg1-B;^Eukaryota; Metazoa; Chordata; Craniata; Vertebrata; Euteleostomi; Actinopterygii; Neopterygii; Teleostei; Ostariophysi; Cypriniformes; Danionidae; Danioninae; Danio	.	PladumEVm062178t1.p1	36-509[+]	HRG1B_DANRE^HRG1B_DANRE^Q:6-142,H:3-135^34.307%ID^E:1.62e-20^RecName: Full=Heme transporter hrg1-B;^Eukaryota; Metazoa; Chordata; Craniata; Vertebrata; Euteleostomi; Actinopterygii; Neopterygii; Teleostei; Ostariophysi; Cypriniformes; Danionidae; Danioninae; Danio	PF16954.7^HRG^Haem-transporter, endosomal/lysosomal, haem-responsive gene^74-127^E:3e-10	.	.	.	KEGG:dre:436697	GO:0010008^cellular_component^endosome membrane`GO:0016021^cellular_component^integral component of membrane`GO:0005765^cellular_component^lysosomal membrane`GO:0005764^cellular_component^lysosome`GO:0005886^cellular_component^plasma membrane`GO:0020037^molecular_function^heme binding`GO:0015232^molecular_function^heme transmembrane transporter activity`GO:0015886^biological_process^heme transport	GO:0010008^cellular_component^endosome membrane`GO:0016021^cellular_component^integral component of membrane`GO:0005765^cellular_component^lysosomal membrane`GO:0005764^cellular_component^lysosome`GO:0005886^cellular_component^plasma membrane`GO:0020037^molecular_function^heme binding`GO:0015232^molecular_function^heme transmembrane transporter activity`GO:0015886^biological_process^heme transport	GO:0015232^molecular_function^heme transmembrane transporter activity`GO:0015886^biological_process^heme transport
PladumEVm111267	PladumEVm111267t1	.	.	PladumEVm111267t1.p1	1-303[+]	.	.	.	.	.	.	.	.	.
PladumEVm117299	PladumEVm117299t1	.	.	.	.	.	.	.	.	.	.	.	.	.
PladumEVm008898	PladumEVm008898t1	TRPV5_RAT^TRPV5_RAT^Q:528-2306,H:74-604^25.333%ID^E:4.31e-27^RecName: Full=Transient receptor potential cation channel subfamily V member 5;^Eukaryota; Metazoa; Chordata; Craniata; Vertebrata; Euteleostomi; Mammalia; Eutheria; Euarchontoglires; Glires; Rodentia; Myomorpha; Muroidea; Muridae; Murinae; Rattus	.	PladumEVm008898t1.p1	294-2396[+]	TRPV6_HUMAN^TRPV6_HUMAN^Q:79-667,H:120-648^25.042%ID^E:1.48e-33^RecName: Full=Transient receptor potential cation channel subfamily V member 6;^Eukaryota; Metazoa; Chordata; Craniata; Vertebrata; Euteleostomi; Mammalia; Eutheria; Euarchontoglires; Primates; Haplorrhini; Catarrhini; Hominidae; Homo	PF00023.32^Ank^Ankyrin repeat^117-137^E:0.021`PF00520.33^Ion_trans^Ion transport protein^477-648^E:4e-07	.	.	.	KEGG:hsa:55503	GO:0016324^cellular_component^apical plasma membrane`GO:0034704^cellular_component^calcium channel complex`GO:0005887^cellular_component^integral component of plasma membrane`GO:0031226^cellular_component^intrinsic component of plasma membrane`GO:0005262^molecular_function^calcium channel activity`GO:0005516^molecular_function^calmodulin binding`GO:0005216^molecular_function^ion channel activity`GO:0046872^molecular_function^metal ion binding`GO:0055074^biological_process^calcium ion homeostasis`GO:0098703^biological_process^calcium ion import across plasma membrane`GO:0070588^biological_process^calcium ion transmembrane transport`GO:0006816^biological_process^calcium ion transport`GO:0060402^biological_process^calcium ion transport into cytosol`GO:0051289^biological_process^protein homotetramerization`GO:0035809^biological_process^regulation of urine volume	GO:0034704^cellular_component^calcium channel complex`GO:0005887^cellular_component^integral component of plasma membrane`GO:0005886^cellular_component^plasma membrane`GO:0005262^molecular_function^calcium channel activity`GO:0005516^molecular_function^calmodulin binding`GO:0042802^molecular_function^identical protein binding`GO:0005216^molecular_function^ion channel activity`GO:0046872^molecular_function^metal ion binding`GO:0055074^biological_process^calcium ion homeostasis`GO:0098703^biological_process^calcium ion import across plasma membrane`GO:0070588^biological_process^calcium ion transmembrane transport`GO:0006816^biological_process^calcium ion transport`GO:0035898^biological_process^parathyroid hormone secretion`GO:0017158^biological_process^regulation of calcium ion-dependent exocytosis`GO:0051592^biological_process^response to calcium ion	GO:0005515^molecular_function^protein binding`GO:0005216^molecular_function^ion channel activity`GO:0006811^biological_process^ion transport`GO:0055085^biological_process^transmembrane transport`GO:0016020^cellular_component^membrane
PladumEVm003006	PladumEVm003006t1	RTJK_DROME^RTJK_DROME^Q:1550-3217,H:284-839^24.399%ID^E:1.16e-27^RecName: Full=RNA-directed DNA polymerase from mobile element jockey;^Eukaryota; Metazoa; Ecdysozoa; Arthropoda; Hexapoda; Insecta; Pterygota; Neoptera; Endopterygota; Diptera; Brachycera; Muscomorpha; Ephydroidea; Drosophilidae; Drosophila; Sophophora	.	PladumEVm003006t1.p1	32-3592[+]	RTJK_DROFU^RTJK_DROFU^Q:238-1115,H:14-893^21.739%ID^E:1.35e-31^RecName: Full=RNA-directed DNA polymerase from mobile element jockey;^Eukaryota; Metazoa; Ecdysozoa; Arthropoda; Hexapoda; Insecta; Pterygota; Neoptera; Endopterygota; Diptera; Brachycera; Muscomorpha; Ephydroidea; Drosophilidae; Drosophila	PF14529.8^Exo_endo_phos_2^Endonuclease-reverse transcriptase^331-439^E:7.4e-12`PF00078.29^RVT_1^Reverse transcriptase (RNA-dependent DNA polymerase)^736-982^E:4.3e-36	.	.	.	.	GO:0003964^molecular_function^RNA-directed DNA polymerase activity	GO:0003964^molecular_function^RNA-directed DNA polymerase activity	.
PladumEVm033693	PladumEVm033693t1	.	.	PladumEVm033693t1.p1	352-1191[+]	.	.	.	.	.	.	.	.	.
PladumEVm033694	PladumEVm033694t1	.	.	PladumEVm033694t1.p1	468-1307[+]	.	.	.	.	.	.	.	.	.
PladumEVm112206	PladumEVm112206t1	.	.	.	.	.	.	.	.	.	.	.	.	.
PladumEVm104995	PladumEVm104995t1	.	.	PladumEVm104995t1.p1	273-587[+]	.	.	.	.	.	.	.	.	.
PladumEVm120280	PladumEVm120280t2	.	.	.	.	.	.	.	.	.	.	.	.	.
PladumEVm084736	PladumEVm084736t6	.	.	.	.	.	.	.	.	.	.	.	.	.
PladumEVm025666	PladumEVm025666t1	CHST1_RAT^CHST1_RAT^Q:511-1737,H:8-387^24.661%ID^E:4.53e-19^RecName: Full=Carbohydrate sulfotransferase 1;^Eukaryota; Metazoa; Chordata; Craniata; Vertebrata; Euteleostomi; Mammalia; Eutheria; Euarchontoglires; Glires; Rodentia; Myomorpha; Muroidea; Muridae; Murinae; Rattus	.	PladumEVm025666t1.p1	670-1740[+]	CHST1_RAT^CHST1_RAT^Q:2-356,H:70-387^25.263%ID^E:1.02e-18^RecName: Full=Carbohydrate sulfotransferase 1;^Eukaryota; Metazoa; Chordata; Craniata; Vertebrata; Euteleostomi; Mammalia; Eutheria; Euarchontoglires; Glires; Rodentia; Myomorpha; Muroidea; Muridae; Murinae; Rattus	PF13469.8^Sulfotransfer_3^Sulfotransferase family^143-295^E:9.2e-09`PF00685.29^Sulfotransfer_1^Sulfotransferase domain^210-353^E:3.9e-13	.	.	.	KEGG:rno:295934	GO:0000139^cellular_component^Golgi membrane`GO:0016021^cellular_component^integral component of membrane`GO:0005802^cellular_component^trans-Golgi network`GO:0045130^molecular_function^keratan sulfotransferase activity`GO:0001517^molecular_function^N-acetylglucosamine 6-O-sulfotransferase activity`GO:0008146^molecular_function^sulfotransferase activity`GO:0006012^biological_process^galactose metabolic process`GO:0006954^biological_process^inflammatory response`GO:0042339^biological_process^keratan sulfate metabolic process`GO:0006044^biological_process^N-acetylglucosamine metabolic process`GO:0006790^biological_process^sulfur compound metabolic process	GO:0000139^cellular_component^Golgi membrane`GO:0016021^cellular_component^integral component of membrane`GO:0005802^cellular_component^trans-Golgi network`GO:0045130^molecular_function^keratan sulfotransferase activity`GO:0001517^molecular_function^N-acetylglucosamine 6-O-sulfotransferase activity`GO:0008146^molecular_function^sulfotransferase activity`GO:0006012^biological_process^galactose metabolic process`GO:0006954^biological_process^inflammatory response`GO:0042339^biological_process^keratan sulfate metabolic process`GO:0006044^biological_process^N-acetylglucosamine metabolic process`GO:0006790^biological_process^sulfur compound metabolic process	GO:0008146^molecular_function^sulfotransferase activity
PladumEVm073000	PladumEVm073000t1	.	.	.	.	.	.	.	.	.	.	.	.	.
PladumEVm038072	PladumEVm038072t1	PTPRB_MOUSE^PTPRB_MOUSE^Q:1-624,H:1757-1965^53.081%ID^E:2.61e-69^RecName: Full=Receptor-type tyrosine-protein phosphatase beta;^Eukaryota; Metazoa; Chordata; Craniata; Vertebrata; Euteleostomi; Mammalia; Eutheria; Euarchontoglires; Glires; Rodentia; Myomorpha; Muroidea; Muridae; Murinae; Mus; Mus	.	PladumEVm038072t1.p1	22-765[+]	PTPRB_MOUSE^PTPRB_MOUSE^Q:1-201,H:1764-1965^51.961%ID^E:1.35e-71^RecName: Full=Receptor-type tyrosine-protein phosphatase beta;^Eukaryota; Metazoa; Chordata; Craniata; Vertebrata; Euteleostomi; Mammalia; Eutheria; Euarchontoglires; Glires; Rodentia; Myomorpha; Muroidea; Muridae; Murinae; Mus; Mus	PF00102.29^Y_phosphatase^Protein-tyrosine phosphatase^2-198^E:4.2e-69	.	.	.	KEGG:mmu:19263	GO:0016021^cellular_component^integral component of membrane`GO:0043235^cellular_component^receptor complex`GO:0045296^molecular_function^cadherin binding`GO:0004725^molecular_function^protein tyrosine phosphatase activity`GO:0001525^biological_process^angiogenesis`GO:0016311^biological_process^dephosphorylation`GO:1990264^biological_process^peptidyl-tyrosine dephosphorylation involved in inactivation of protein kinase activity	GO:0016021^cellular_component^integral component of membrane`GO:0043235^cellular_component^receptor complex`GO:0045296^molecular_function^cadherin binding`GO:0004725^molecular_function^protein tyrosine phosphatase activity`GO:0001525^biological_process^angiogenesis`GO:0016311^biological_process^dephosphorylation`GO:1990264^biological_process^peptidyl-tyrosine dephosphorylation involved in inactivation of protein kinase activity	GO:0004725^molecular_function^protein tyrosine phosphatase activity`GO:0006470^biological_process^protein dephosphorylation
PladumEVm123818	PladumEVm123818t1	.	.	.	.	.	.	.	.	.	.	.	.	.
PladumEVm003556	PladumEVm003556t1	.	.	PladumEVm003556t1.p1	220-3537[+]	.	.	.	.	.	.	.	.	.
PladumEVm003163	PladumEVm003163t2	YTX2_XENLA^YTX2_XENLA^Q:2366-5164,H:3-935^30.196%ID^E:1.98e-112^RecName: Full=Transposon TX1 uncharacterized 149 kDa protein;^Eukaryota; Metazoa; Chordata; Craniata; Vertebrata; Euteleostomi; Amphibia; Batrachia; Anura; Pipoidea; Pipidae; Xenopodinae; Xenopus; Xenopus	.	PladumEVm003163t2.p2	816-2360[+]	.	PF00098.25^zf-CCHC^Zinc knuckle^170-185^E:0.0022	.	.	.	.	.	.	GO:0003676^molecular_function^nucleic acid binding`GO:0008270^molecular_function^zinc ion binding
PladumEVm003163	PladumEVm003163t2	YTX2_XENLA^YTX2_XENLA^Q:2366-5164,H:3-935^30.196%ID^E:1.98e-112^RecName: Full=Transposon TX1 uncharacterized 149 kDa protein;^Eukaryota; Metazoa; Chordata; Craniata; Vertebrata; Euteleostomi; Amphibia; Batrachia; Anura; Pipoidea; Pipidae; Xenopodinae; Xenopus; Xenopus	.	PladumEVm003163t2.p1	2363-5851[+]	YTX2_XENLA^YTX2_XENLA^Q:2-934,H:3-935^30.196%ID^E:3.03e-116^RecName: Full=Transposon TX1 uncharacterized 149 kDa protein;^Eukaryota; Metazoa; Chordata; Craniata; Vertebrata; Euteleostomi; Amphibia; Batrachia; Anura; Pipoidea; Pipidae; Xenopodinae; Xenopus; Xenopus	PF03372.25^Exo_endo_phos^Endonuclease/Exonuclease/phosphatase family^6-230^E:9.7e-06`PF00078.29^RVT_1^Reverse transcriptase (RNA-dependent DNA polymerase)^525-766^E:6e-43`PF13966.8^zf-RVT^zinc-binding in reverse transcriptase^949-1047^E:7.6e-07	.	.	.	.	.	.	.
PladumEVm003163	PladumEVm003163t3	.	.	PladumEVm003163t3.p1	816-2360[+]	.	PF00098.25^zf-CCHC^Zinc knuckle^170-185^E:0.0022	.	.	.	.	.	.	GO:0003676^molecular_function^nucleic acid binding`GO:0008270^molecular_function^zinc ion binding
PladumEVm062566	PladumEVm062566t1	SGS1_YEAST^SGS1_YEAST^Q:87-752,H:675-854^25.974%ID^E:1.07e-14^RecName: Full=ATP-dependent helicase SGS1 {ECO:0000303|PubMed:7969174};^Eukaryota; Fungi; Dikarya; Ascomycota; Saccharomycotina; Saccharomycetes; Saccharomycetales; Saccharomycetaceae; Saccharomyces	.	PladumEVm062566t1.p1	3-500[+]	SGS1_YEAST^SGS1_YEAST^Q:29-165,H:675-816^32.877%ID^E:2.52e-15^RecName: Full=ATP-dependent helicase SGS1 {ECO:0000303|PubMed:7969174};^Eukaryota; Fungi; Dikarya; Ascomycota; Saccharomycotina; Saccharomycetes; Saccharomycetales; Saccharomycetaceae; Saccharomyces	PF00270.31^DEAD^DEAD/DEAH box helicase^37-162^E:9.4e-13	.	.	.	KEGG:sce:YMR190C	GO:0005694^cellular_component^chromosome`GO:0005737^cellular_component^cytoplasm`GO:0005730^cellular_component^nucleolus`GO:0005634^cellular_component^nucleus`GO:0031422^cellular_component^RecQ family helicase-topoisomerase III complex`GO:0043138^molecular_function^3'-5' DNA helicase activity`GO:0005524^molecular_function^ATP binding`GO:0003678^molecular_function^DNA helicase activity`GO:0009378^molecular_function^four-way junction helicase activity`GO:0003676^molecular_function^nucleic acid binding`GO:0051276^biological_process^chromosome organization`GO:0000729^biological_process^DNA double-strand break processing`GO:0032508^biological_process^DNA duplex unwinding`GO:0006310^biological_process^DNA recombination`GO:0006281^biological_process^DNA repair`GO:0006265^biological_process^DNA topological change`GO:0006268^biological_process^DNA unwinding involved in DNA replication`GO:0000724^biological_process^double-strand break repair via homologous recombination`GO:0007534^biological_process^gene conversion at mating-type locus`GO:0031573^biological_process^mitotic intra-S DNA damage checkpoint signaling`GO:0045132^biological_process^meiotic chromosome segregation`GO:0000706^biological_process^meiotic DNA double-strand break processing`GO:0044818^biological_process^mitotic G2/M transition checkpoint`GO:0000070^biological_process^mitotic sister chromatid segregation`GO:0010947^biological_process^negative regulation of meiotic joint molecule formation`GO:0010520^biological_process^regulation of reciprocal meiotic recombination`GO:0000723^biological_process^telomere maintenance`GO:0000722^biological_process^telomere maintenance via recombination`GO:0031860^biological_process^telomeric 3' overhang formation	GO:0005694^cellular_component^chromosome`GO:0005737^cellular_component^cytoplasm`GO:0005730^cellular_component^nucleolus`GO:0005634^cellular_component^nucleus`GO:0031422^cellular_component^RecQ family helicase-topoisomerase III complex`GO:0043138^molecular_function^3'-5' DNA helicase activity`GO:0005524^molecular_function^ATP binding`GO:0003678^molecular_function^DNA helicase activity`GO:0009378^molecular_function^four-way junction helicase activity`GO:0003676^molecular_function^nucleic acid binding`GO:0051276^biological_process^chromosome organization`GO:0000729^biological_process^DNA double-strand break processing`GO:0032508^biological_process^DNA duplex unwinding`GO:0006310^biological_process^DNA recombination`GO:0006281^biological_process^DNA repair`GO:0006265^biological_process^DNA topological change`GO:0006268^biological_process^DNA unwinding involved in DNA replication`GO:0000724^biological_process^double-strand break repair via homologous recombination`GO:0007534^biological_process^gene conversion at mating-type locus`GO:0031573^biological_process^mitotic intra-S DNA damage checkpoint signaling`GO:0045132^biological_process^meiotic chromosome segregation`GO:0000706^biological_process^meiotic DNA double-strand break processing`GO:0044818^biological_process^mitotic G2/M transition checkpoint`GO:0000070^biological_process^mitotic sister chromatid segregation`GO:0010947^biological_process^negative regulation of meiotic joint molecule formation`GO:0010520^biological_process^regulation of reciprocal meiotic recombination`GO:0000723^biological_process^telomere maintenance`GO:0000722^biological_process^telomere maintenance via recombination`GO:0031860^biological_process^telomeric 3' overhang formation	GO:0003676^molecular_function^nucleic acid binding`GO:0005524^molecular_function^ATP binding
PladumEVm014951	PladumEVm014951t1	GFRA1_HUMAN^GFRA1_HUMAN^Q:695-1522,H:27-300^27.622%ID^E:3.27e-19^RecName: Full=GDNF family receptor alpha-1;^Eukaryota; Metazoa; Chordata; Craniata; Vertebrata; Euteleostomi; Mammalia; Eutheria; Euarchontoglires; Primates; Haplorrhini; Catarrhini; Hominidae; Homo	.	PladumEVm014951t1.p1	137-1693[+]	GFRA1_HUMAN^GFRA1_HUMAN^Q:187-462,H:27-300^26.78%ID^E:8.57e-20^RecName: Full=GDNF family receptor alpha-1;^Eukaryota; Metazoa; Chordata; Craniata; Vertebrata; Euteleostomi; Mammalia; Eutheria; Euarchontoglires; Primates; Haplorrhini; Catarrhini; Hominidae; Homo	PF02351.18^GDNF^GDNF/GAS1 domain^317-394^E:3.5e-09`PF02351.18^GDNF^GDNF/GAS1 domain^407-487^E:0.00022	.	.	.	KEGG:hsa:2674	GO:0031225^cellular_component^anchored component of membrane`GO:0009897^cellular_component^external side of plasma membrane`GO:0070062^cellular_component^extracellular exosome`GO:0019898^cellular_component^extrinsic component of membrane`GO:0005794^cellular_component^Golgi apparatus`GO:0005771^cellular_component^multivesicular body`GO:0005886^cellular_component^plasma membrane`GO:0043235^cellular_component^receptor complex`GO:0016167^molecular_function^glial cell-derived neurotrophic factor receptor activity`GO:0038023^molecular_function^signaling receptor activity`GO:0005102^molecular_function^signaling receptor binding`GO:0007411^biological_process^axon guidance`GO:0007166^biological_process^cell surface receptor signaling pathway`GO:0000165^biological_process^MAPK cascade`GO:0007399^biological_process^nervous system development	GO:0031225^cellular_component^anchored component of membrane`GO:0009897^cellular_component^external side of plasma membrane`GO:0070062^cellular_component^extracellular exosome`GO:0019898^cellular_component^extrinsic component of membrane`GO:0005794^cellular_component^Golgi apparatus`GO:0005771^cellular_component^multivesicular body`GO:0005886^cellular_component^plasma membrane`GO:0043235^cellular_component^receptor complex`GO:0016167^molecular_function^glial cell-derived neurotrophic factor receptor activity`GO:0038023^molecular_function^signaling receptor activity`GO:0005102^molecular_function^signaling receptor binding`GO:0007411^biological_process^axon guidance`GO:0007166^biological_process^cell surface receptor signaling pathway`GO:0000165^biological_process^MAPK cascade`GO:0007399^biological_process^nervous system development	.
PladumEVm040136	PladumEVm040136t1	.	.	PladumEVm040136t1.p1	92-703[+]	.	.	.	.	.	.	.	.	.
PladumEVm011721	PladumEVm011721t1	.	.	PladumEVm011721t1.p1	98-1906[+]	.	.	.	.	.	.	.	.	.
PladumEVm004975	PladumEVm004975t1	BLNK_HUMAN^BLNK_HUMAN^Q:3008-3343,H:339-450^34.211%ID^E:2.08e-12^RecName: Full=B-cell linker protein;^Eukaryota; Metazoa; Chordata; Craniata; Vertebrata; Euteleostomi; Mammalia; Eutheria; Euarchontoglires; Primates; Haplorrhini; Catarrhini; Hominidae; Homo	.	PladumEVm004975t1.p1	506-3361[+]	BLNK_HUMAN^BLNK_HUMAN^Q:835-948,H:339-452^33.621%ID^E:1.79e-13^RecName: Full=B-cell linker protein;^Eukaryota; Metazoa; Chordata; Craniata; Vertebrata; Euteleostomi; Mammalia; Eutheria; Euarchontoglires; Primates; Haplorrhini; Catarrhini; Hominidae; Homo	PF00017.26^SH2^SH2 domain^843-924^E:1.2e-12	.	.	.	KEGG:hsa:29760	GO:0005737^cellular_component^cytoplasm`GO:0036464^cellular_component^cytoplasmic ribonucleoprotein granule`GO:0005829^cellular_component^cytosol`GO:0016020^cellular_component^membrane`GO:0005886^cellular_component^plasma membrane`GO:0019899^molecular_function^enzyme binding`GO:0043274^molecular_function^phospholipase binding`GO:0019901^molecular_function^protein kinase binding`GO:1990782^molecular_function^protein tyrosine kinase binding`GO:0042169^molecular_function^SH2 domain binding`GO:0035591^molecular_function^signaling adaptor activity`GO:0005068^molecular_function^transmembrane receptor protein tyrosine kinase adaptor activity`GO:0030183^biological_process^B cell differentiation`GO:0050853^biological_process^B cell receptor signaling pathway`GO:0006959^biological_process^humoral immune response`GO:0006954^biological_process^inflammatory response`GO:0035556^biological_process^intracellular signal transduction`GO:0010628^biological_process^positive regulation of gene expression`GO:0007169^biological_process^transmembrane receptor protein tyrosine kinase signaling pathway	GO:0005737^cellular_component^cytoplasm`GO:0036464^cellular_component^cytoplasmic ribonucleoprotein granule`GO:0005829^cellular_component^cytosol`GO:0016020^cellular_component^membrane`GO:0005886^cellular_component^plasma membrane`GO:0019899^molecular_function^enzyme binding`GO:0043274^molecular_function^phospholipase binding`GO:0019901^molecular_function^protein kinase binding`GO:1990782^molecular_function^protein tyrosine kinase binding`GO:0042169^molecular_function^SH2 domain binding`GO:0035591^molecular_function^signaling adaptor activity`GO:0005068^molecular_function^transmembrane receptor protein tyrosine kinase adaptor activity`GO:0030183^biological_process^B cell differentiation`GO:0050853^biological_process^B cell receptor signaling pathway`GO:0006959^biological_process^humoral immune response`GO:0006954^biological_process^inflammatory response`GO:0035556^biological_process^intracellular signal transduction`GO:0010628^biological_process^positive regulation of gene expression`GO:0007169^biological_process^transmembrane receptor protein tyrosine kinase signaling pathway	.
PladumEVm092689	PladumEVm092689t1	.	.	.	.	.	.	.	.	.	.	.	.	.
PladumEVm096460	PladumEVm096460t1	.	.	.	.	.	.	.	.	.	.	.	.	.
PladumEVm017672	PladumEVm017672t1	XAX1_ORYSJ^XAX1_ORYSJ^Q:757-1356,H:281-483^25.714%ID^E:3.94e-05^RecName: Full=Beta-1,2-xylosyltransferease XAX1 {ECO:0000305};^Eukaryota; Viridiplantae; Streptophyta; Embryophyta; Tracheophyta; Spermatophyta; Magnoliopsida; Liliopsida; Poales; Poaceae; BOP clade; Oryzoideae; Oryzeae; Oryzinae; Oryza; Oryza sativa	.	PladumEVm017672t1.p1	265-1668[+]	XAX1_ORYSJ^XAX1_ORYSJ^Q:165-364,H:281-483^25.714%ID^E:1.37e-05^RecName: Full=Beta-1,2-xylosyltransferease XAX1 {ECO:0000305};^Eukaryota; Viridiplantae; Streptophyta; Embryophyta; Tracheophyta; Spermatophyta; Magnoliopsida; Liliopsida; Poales; Poaceae; BOP clade; Oryzoideae; Oryzeae; Oryzinae; Oryza; Oryza sativa	PF04577.16^Glyco_transf_61^Glycosyltransferase 61^166-354^E:6.3e-14	.	.	.	KEGG:osa:4329203	GO:0000139^cellular_component^Golgi membrane`GO:0016021^cellular_component^integral component of membrane`GO:0016757^molecular_function^glycosyltransferase activity`GO:0035252^molecular_function^UDP-xylosyltransferase activity`GO:0009664^biological_process^plant-type cell wall organization	GO:0000139^cellular_component^Golgi membrane`GO:0016021^cellular_component^integral component of membrane`GO:0016757^molecular_function^glycosyltransferase activity`GO:0035252^molecular_function^UDP-xylosyltransferase activity`GO:0009664^biological_process^plant-type cell wall organization	GO:0016757^molecular_function^glycosyltransferase activity
PladumEVm132923	PladumEVm132923t1	.	.	.	.	.	.	.	.	.	.	.	.	.
PladumEVm032853	PladumEVm032853t4	MPRD_RAT^MPRD_RAT^Q:168-857,H:50-276^36.441%ID^E:1.73e-41^RecName: Full=Cation-dependent mannose-6-phosphate receptor;^Eukaryota; Metazoa; Chordata; Craniata; Vertebrata; Euteleostomi; Mammalia; Eutheria; Euarchontoglires; Glires; Rodentia; Myomorpha; Muroidea; Muridae; Murinae; Rattus	.	PladumEVm032853t4.p1	3-863[+]	MPRD_RAT^MPRD_RAT^Q:56-285,H:50-276^36.441%ID^E:4.18e-47^RecName: Full=Cation-dependent mannose-6-phosphate receptor;^Eukaryota; Metazoa; Chordata; Craniata; Vertebrata; Euteleostomi; Mammalia; Eutheria; Euarchontoglires; Glires; Rodentia; Myomorpha; Muroidea; Muridae; Murinae; Rattus	PF02157.17^Man-6-P_recep^Mannose-6-phosphate receptor^52-268^E:2.9e-59`PF09451.12^ATG27^Autophagy-related protein 27^127-247^E:1.7e-07	.	.	.	KEGG:rno:312689	GO:0005768^cellular_component^endosome`GO:0016021^cellular_component^integral component of membrane`GO:0005770^cellular_component^late endosome`GO:0005765^cellular_component^lysosomal membrane`GO:0048471^cellular_component^perinuclear region of cytoplasm`GO:0005802^cellular_component^trans-Golgi network`GO:0019904^molecular_function^protein domain specific binding`GO:1905394^molecular_function^retromer complex binding`GO:0007041^biological_process^lysosomal transport`GO:0006622^biological_process^protein targeting to lysosome`GO:0033299^biological_process^secretion of lysosomal enzymes	GO:0005768^cellular_component^endosome`GO:0016021^cellular_component^integral component of membrane`GO:0005770^cellular_component^late endosome`GO:0005765^cellular_component^lysosomal membrane`GO:0048471^cellular_component^perinuclear region of cytoplasm`GO:0005802^cellular_component^trans-Golgi network`GO:0019904^molecular_function^protein domain specific binding`GO:1905394^molecular_function^retromer complex binding`GO:0007041^biological_process^lysosomal transport`GO:0006622^biological_process^protein targeting to lysosome`GO:0033299^biological_process^secretion of lysosomal enzymes	.
PladumEVm104671	PladumEVm104671t1	.	.	PladumEVm104671t1.p1	175-489[+]	.	.	.	.	.	.	.	.	.
PladumEVm020442	PladumEVm020442t1	HSDL1_HUMAN^HSDL1_HUMAN^Q:10-1134,H:1-325^40.426%ID^E:1.77e-92^RecName: Full=Inactive hydroxysteroid dehydrogenase-like protein 1;^Eukaryota; Metazoa; Chordata; Craniata; Vertebrata; Euteleostomi; Mammalia; Eutheria; Euarchontoglires; Primates; Haplorrhini; Catarrhini; Hominidae; Homo	.	PladumEVm020442t1.p1	1-1281[+]	HSDL1_HUMAN^HSDL1_HUMAN^Q:4-378,H:1-325^40.16%ID^E:5.35e-94^RecName: Full=Inactive hydroxysteroid dehydrogenase-like protein 1;^Eukaryota; Metazoa; Chordata; Craniata; Vertebrata; Euteleostomi; Mammalia; Eutheria; Euarchontoglires; Primates; Haplorrhini; Catarrhini; Hominidae; Homo	PF00106.27^adh_short^short chain dehydrogenase^123-310^E:4.2e-40`PF08659.12^KR^KR domain^124-284^E:4.3e-07`PF13561.8^adh_short_C2^Enoyl-(Acyl carrier protein) reductase^127-313^E:4.7e-22	.	.	.	KEGG:hsa:83693	GO:0045111^cellular_component^intermediate filament cytoskeleton`GO:0043231^cellular_component^intracellular membrane-bounded organelle`GO:0005739^cellular_component^mitochondrion`GO:0016491^molecular_function^oxidoreductase activity	GO:0045111^cellular_component^intermediate filament cytoskeleton`GO:0043231^cellular_component^intracellular membrane-bounded organelle`GO:0005739^cellular_component^mitochondrion`GO:0016491^molecular_function^oxidoreductase activity	GO:0055114^biological_process^obsolete oxidation-reduction process
PladumEVm085189	PladumEVm085189t1	.	.	.	.	.	.	.	.	.	.	.	.	.
PladumEVm061813	PladumEVm061813t1	GLT13_RAT^GLT13_RAT^Q:1727-1903,H:465-522^52.542%ID^E:8.23e-11^RecName: Full=Polypeptide N-acetylgalactosaminyltransferase 13;^Eukaryota; Metazoa; Chordata; Craniata; Vertebrata; Euteleostomi; Mammalia; Eutheria; Euarchontoglires; Glires; Rodentia; Myomorpha; Muroidea; Muridae; Murinae; Rattus	.	.	.	.	.	.	.	.	KEGG:rno:311039	GO:0005794^cellular_component^Golgi apparatus`GO:0000139^cellular_component^Golgi membrane`GO:0016021^cellular_component^integral component of membrane`GO:0030246^molecular_function^carbohydrate binding`GO:0046872^molecular_function^metal ion binding`GO:0004653^molecular_function^polypeptide N-acetylgalactosaminyltransferase activity`GO:0006493^biological_process^protein O-linked glycosylation`GO:0018242^biological_process^protein O-linked glycosylation via serine`GO:0018243^biological_process^protein O-linked glycosylation via threonine	.	.
PladumEVm019593	PladumEVm019593t1	DUT_RAT^DUT_RAT^Q:1302-1811,H:64-205^55.882%ID^E:3.06e-53^RecName: Full=Deoxyuridine 5'-triphosphate nucleotidohydrolase;^Eukaryota; Metazoa; Chordata; Craniata; Vertebrata; Euteleostomi; Mammalia; Eutheria; Euarchontoglires; Glires; Rodentia; Myomorpha; Muroidea; Muridae; Murinae; Rattus	.	PladumEVm019593t1.p6	7155-7574[+]	.	.	.	.	.	KEGG:rno:497778	GO:0005737^cellular_component^cytoplasm`GO:0005829^cellular_component^cytosol`GO:0005654^cellular_component^nucleoplasm`GO:0005634^cellular_component^nucleus`GO:0004170^molecular_function^dUTP diphosphatase activity`GO:0042802^molecular_function^identical protein binding`GO:0000287^molecular_function^magnesium ion binding`GO:0042975^molecular_function^peroxisome proliferator activated receptor binding`GO:0032556^molecular_function^pyrimidine deoxyribonucleotide binding`GO:0030547^molecular_function^signaling receptor inhibitor activity`GO:0006226^biological_process^dUMP biosynthetic process`GO:0046081^biological_process^dUTP catabolic process`GO:0001889^biological_process^liver development`GO:0043254^biological_process^regulation of protein-containing complex assembly`GO:0014070^biological_process^response to organic cyclic compound	.	.
PladumEVm019593	PladumEVm019593t1	DUT_RAT^DUT_RAT^Q:1302-1811,H:64-205^55.882%ID^E:3.06e-53^RecName: Full=Deoxyuridine 5'-triphosphate nucleotidohydrolase;^Eukaryota; Metazoa; Chordata; Craniata; Vertebrata; Euteleostomi; Mammalia; Eutheria; Euarchontoglires; Glires; Rodentia; Myomorpha; Muroidea; Muridae; Murinae; Rattus	.	PladumEVm019593t1.p12	6316-6642[+]	.	.	.	.	.	KEGG:rno:497778	GO:0005737^cellular_component^cytoplasm`GO:0005829^cellular_component^cytosol`GO:0005654^cellular_component^nucleoplasm`GO:0005634^cellular_component^nucleus`GO:0004170^molecular_function^dUTP diphosphatase activity`GO:0042802^molecular_function^identical protein binding`GO:0000287^molecular_function^magnesium ion binding`GO:0042975^molecular_function^peroxisome proliferator activated receptor binding`GO:0032556^molecular_function^pyrimidine deoxyribonucleotide binding`GO:0030547^molecular_function^signaling receptor inhibitor activity`GO:0006226^biological_process^dUMP biosynthetic process`GO:0046081^biological_process^dUTP catabolic process`GO:0001889^biological_process^liver development`GO:0043254^biological_process^regulation of protein-containing complex assembly`GO:0014070^biological_process^response to organic cyclic compound	.	.
PladumEVm019593	PladumEVm019593t1	DUT_RAT^DUT_RAT^Q:1302-1811,H:64-205^55.882%ID^E:3.06e-53^RecName: Full=Deoxyuridine 5'-triphosphate nucleotidohydrolase;^Eukaryota; Metazoa; Chordata; Craniata; Vertebrata; Euteleostomi; Mammalia; Eutheria; Euarchontoglires; Glires; Rodentia; Myomorpha; Muroidea; Muridae; Murinae; Rattus	.	PladumEVm019593t1.p1	4293-5603[+]	YMD2_CAEEL^YMD2_CAEEL^Q:40-431,H:20-411^22.85%ID^E:4.17e-22^RecName: Full=Uncharacterized protein F54H12.2;^Eukaryota; Metazoa; Ecdysozoa; Nematoda; Chromadorea; Rhabditida; Rhabditina; Rhabditomorpha; Rhabditoidea; Rhabditidae; Peloderinae; Caenorhabditis	.	.	.	.	KEGG:cel:CELE_F54H12.2	GO:0005737^cellular_component^cytoplasm`GO:0005829^cellular_component^cytosol`GO:0005654^cellular_component^nucleoplasm`GO:0005634^cellular_component^nucleus`GO:0004170^molecular_function^dUTP diphosphatase activity`GO:0042802^molecular_function^identical protein binding`GO:0000287^molecular_function^magnesium ion binding`GO:0042975^molecular_function^peroxisome proliferator activated receptor binding`GO:0032556^molecular_function^pyrimidine deoxyribonucleotide binding`GO:0030547^molecular_function^signaling receptor inhibitor activity`GO:0006226^biological_process^dUMP biosynthetic process`GO:0046081^biological_process^dUTP catabolic process`GO:0001889^biological_process^liver development`GO:0043254^biological_process^regulation of protein-containing complex assembly`GO:0014070^biological_process^response to organic cyclic compound	GO:0005829^cellular_component^cytosol`GO:0004748^molecular_function^ribonucleoside-diphosphate reductase activity, thioredoxin disulfide as acceptor`GO:0009263^biological_process^deoxyribonucleotide biosynthetic process	.
PladumEVm019593	PladumEVm019593t1	DUT_RAT^DUT_RAT^Q:1302-1811,H:64-205^55.882%ID^E:3.06e-53^RecName: Full=Deoxyuridine 5'-triphosphate nucleotidohydrolase;^Eukaryota; Metazoa; Chordata; Craniata; Vertebrata; Euteleostomi; Mammalia; Eutheria; Euarchontoglires; Glires; Rodentia; Myomorpha; Muroidea; Muridae; Murinae; Rattus	.	PladumEVm019593t1.p8	3952-4308[+]	.	.	.	.	.	KEGG:rno:497778	GO:0005737^cellular_component^cytoplasm`GO:0005829^cellular_component^cytosol`GO:0005654^cellular_component^nucleoplasm`GO:0005634^cellular_component^nucleus`GO:0004170^molecular_function^dUTP diphosphatase activity`GO:0042802^molecular_function^identical protein binding`GO:0000287^molecular_function^magnesium ion binding`GO:0042975^molecular_function^peroxisome proliferator activated receptor binding`GO:0032556^molecular_function^pyrimidine deoxyribonucleotide binding`GO:0030547^molecular_function^signaling receptor inhibitor activity`GO:0006226^biological_process^dUMP biosynthetic process`GO:0046081^biological_process^dUTP catabolic process`GO:0001889^biological_process^liver development`GO:0043254^biological_process^regulation of protein-containing complex assembly`GO:0014070^biological_process^response to organic cyclic compound	.	.
PladumEVm019593	PladumEVm019593t1	DUT_RAT^DUT_RAT^Q:1302-1811,H:64-205^55.882%ID^E:3.06e-53^RecName: Full=Deoxyuridine 5'-triphosphate nucleotidohydrolase;^Eukaryota; Metazoa; Chordata; Craniata; Vertebrata; Euteleostomi; Mammalia; Eutheria; Euarchontoglires; Glires; Rodentia; Myomorpha; Muroidea; Muridae; Murinae; Rattus	.	PladumEVm019593t1.p7	3545-3955[+]	.	.	.	.	.	KEGG:rno:497778	GO:0005737^cellular_component^cytoplasm`GO:0005829^cellular_component^cytosol`GO:0005654^cellular_component^nucleoplasm`GO:0005634^cellular_component^nucleus`GO:0004170^molecular_function^dUTP diphosphatase activity`GO:0042802^molecular_function^identical protein binding`GO:0000287^molecular_function^magnesium ion binding`GO:0042975^molecular_function^peroxisome proliferator activated receptor binding`GO:0032556^molecular_function^pyrimidine deoxyribonucleotide binding`GO:0030547^molecular_function^signaling receptor inhibitor activity`GO:0006226^biological_process^dUMP biosynthetic process`GO:0046081^biological_process^dUTP catabolic process`GO:0001889^biological_process^liver development`GO:0043254^biological_process^regulation of protein-containing complex assembly`GO:0014070^biological_process^response to organic cyclic compound	.	.
PladumEVm019593	PladumEVm019593t1	DUT_RAT^DUT_RAT^Q:1302-1811,H:64-205^55.882%ID^E:3.06e-53^RecName: Full=Deoxyuridine 5'-triphosphate nucleotidohydrolase;^Eukaryota; Metazoa; Chordata; Craniata; Vertebrata; Euteleostomi; Mammalia; Eutheria; Euarchontoglires; Glires; Rodentia; Myomorpha; Muroidea; Muridae; Murinae; Rattus	.	PladumEVm019593t1.p11	2108-2440[+]	CASP2_CHICK^CASP2_CHICK^Q:13-98,H:7-93^32.184%ID^E:1.47e-08^RecName: Full=Caspase-2;^Eukaryota; Metazoa; Chordata; Craniata; Vertebrata; Euteleostomi; Archelosauria; Archosauria; Dinosauria; Saurischia; Theropoda; Coelurosauria; Aves; Neognathae; Galloanserae; Galliformes; Phasianidae; Phasianinae; Gallus	PF00619.23^CARD^Caspase recruitment domain^18-101^E:5.7e-15	.	.	.	KEGG:gga:395857	GO:0005737^cellular_component^cytoplasm`GO:0005829^cellular_component^cytosol`GO:0005654^cellular_component^nucleoplasm`GO:0005634^cellular_component^nucleus`GO:0004170^molecular_function^dUTP diphosphatase activity`GO:0042802^molecular_function^identical protein binding`GO:0000287^molecular_function^magnesium ion binding`GO:0042975^molecular_function^peroxisome proliferator activated receptor binding`GO:0032556^molecular_function^pyrimidine deoxyribonucleotide binding`GO:0030547^molecular_function^signaling receptor inhibitor activity`GO:0006226^biological_process^dUMP biosynthetic process`GO:0046081^biological_process^dUTP catabolic process`GO:0001889^biological_process^liver development`GO:0043254^biological_process^regulation of protein-containing complex assembly`GO:0014070^biological_process^response to organic cyclic compound	GO:0005737^cellular_component^cytoplasm`GO:0097153^molecular_function^cysteine-type endopeptidase activity involved in apoptotic process`GO:0097199^molecular_function^cysteine-type endopeptidase activity involved in apoptotic signaling pathway`GO:0097200^molecular_function^cysteine-type endopeptidase activity involved in execution phase of apoptosis`GO:0006919^biological_process^activation of cysteine-type endopeptidase activity involved in apoptotic process`GO:0006915^biological_process^apoptotic process`GO:0097192^biological_process^extrinsic apoptotic signaling pathway in absence of ligand`GO:0008630^biological_process^intrinsic apoptotic signaling pathway in response to DNA damage`GO:0042981^biological_process^regulation of apoptotic process	GO:0042981^biological_process^regulation of apoptotic process
PladumEVm019593	PladumEVm019593t1	DUT_RAT^DUT_RAT^Q:1302-1811,H:64-205^55.882%ID^E:3.06e-53^RecName: Full=Deoxyuridine 5'-triphosphate nucleotidohydrolase;^Eukaryota; Metazoa; Chordata; Craniata; Vertebrata; Euteleostomi; Mammalia; Eutheria; Euarchontoglires; Glires; Rodentia; Myomorpha; Muroidea; Muridae; Murinae; Rattus	.	PladumEVm019593t1.p9	6624-6980[+]	.	.	.	.	.	KEGG:rno:497778	GO:0005737^cellular_component^cytoplasm`GO:0005829^cellular_component^cytosol`GO:0005654^cellular_component^nucleoplasm`GO:0005634^cellular_component^nucleus`GO:0004170^molecular_function^dUTP diphosphatase activity`GO:0042802^molecular_function^identical protein binding`GO:0000287^molecular_function^magnesium ion binding`GO:0042975^molecular_function^peroxisome proliferator activated receptor binding`GO:0032556^molecular_function^pyrimidine deoxyribonucleotide binding`GO:0030547^molecular_function^signaling receptor inhibitor activity`GO:0006226^biological_process^dUMP biosynthetic process`GO:0046081^biological_process^dUTP catabolic process`GO:0001889^biological_process^liver development`GO:0043254^biological_process^regulation of protein-containing complex assembly`GO:0014070^biological_process^response to organic cyclic compound	.	.
PladumEVm019593	PladumEVm019593t1	DUT_RAT^DUT_RAT^Q:1302-1811,H:64-205^55.882%ID^E:3.06e-53^RecName: Full=Deoxyuridine 5'-triphosphate nucleotidohydrolase;^Eukaryota; Metazoa; Chordata; Craniata; Vertebrata; Euteleostomi; Mammalia; Eutheria; Euarchontoglires; Glires; Rodentia; Myomorpha; Muroidea; Muridae; Murinae; Rattus	.	PladumEVm019593t1.p4	426-1109[+]	.	.	.	.	.	KEGG:rno:497778	GO:0005737^cellular_component^cytoplasm`GO:0005829^cellular_component^cytosol`GO:0005654^cellular_component^nucleoplasm`GO:0005634^cellular_component^nucleus`GO:0004170^molecular_function^dUTP diphosphatase activity`GO:0042802^molecular_function^identical protein binding`GO:0000287^molecular_function^magnesium ion binding`GO:0042975^molecular_function^peroxisome proliferator activated receptor binding`GO:0032556^molecular_function^pyrimidine deoxyribonucleotide binding`GO:0030547^molecular_function^signaling receptor inhibitor activity`GO:0006226^biological_process^dUMP biosynthetic process`GO:0046081^biological_process^dUTP catabolic process`GO:0001889^biological_process^liver development`GO:0043254^biological_process^regulation of protein-containing complex assembly`GO:0014070^biological_process^response to organic cyclic compound	.	.
PladumEVm019593	PladumEVm019593t1	DUT_RAT^DUT_RAT^Q:1302-1811,H:64-205^55.882%ID^E:3.06e-53^RecName: Full=Deoxyuridine 5'-triphosphate nucleotidohydrolase;^Eukaryota; Metazoa; Chordata; Craniata; Vertebrata; Euteleostomi; Mammalia; Eutheria; Euarchontoglires; Glires; Rodentia; Myomorpha; Muroidea; Muridae; Murinae; Rattus	.	PladumEVm019593t1.p3	7868-8614[+]	.	.	.	.	.	KEGG:rno:497778	GO:0005737^cellular_component^cytoplasm`GO:0005829^cellular_component^cytosol`GO:0005654^cellular_component^nucleoplasm`GO:0005634^cellular_component^nucleus`GO:0004170^molecular_function^dUTP diphosphatase activity`GO:0042802^molecular_function^identical protein binding`GO:0000287^molecular_function^magnesium ion binding`GO:0042975^molecular_function^peroxisome proliferator activated receptor binding`GO:0032556^molecular_function^pyrimidine deoxyribonucleotide binding`GO:0030547^molecular_function^signaling receptor inhibitor activity`GO:0006226^biological_process^dUMP biosynthetic process`GO:0046081^biological_process^dUTP catabolic process`GO:0001889^biological_process^liver development`GO:0043254^biological_process^regulation of protein-containing complex assembly`GO:0014070^biological_process^response to organic cyclic compound	.	.
PladumEVm019593	PladumEVm019593t1	DUT_RAT^DUT_RAT^Q:1302-1811,H:64-205^55.882%ID^E:3.06e-53^RecName: Full=Deoxyuridine 5'-triphosphate nucleotidohydrolase;^Eukaryota; Metazoa; Chordata; Craniata; Vertebrata; Euteleostomi; Mammalia; Eutheria; Euarchontoglires; Glires; Rodentia; Myomorpha; Muroidea; Muridae; Murinae; Rattus	.	PladumEVm019593t1.p2	2457-3545[+]	YMD3_CAEEL^YMD3_CAEEL^Q:84-291,H:1-200^33.649%ID^E:8.4e-25^RecName: Full=Putative uncharacterized transposon-derived protein F54H12.3;^Eukaryota; Metazoa; Ecdysozoa; Nematoda; Chromadorea; Rhabditida; Rhabditina; Rhabditomorpha; Rhabditoidea; Rhabditidae; Peloderinae; Caenorhabditis	PF00665.28^rve^Integrase core domain^76-163^E:1.2e-12	.	.	.	KEGG:rno:497778	GO:0005737^cellular_component^cytoplasm`GO:0005829^cellular_component^cytosol`GO:0005654^cellular_component^nucleoplasm`GO:0005634^cellular_component^nucleus`GO:0004170^molecular_function^dUTP diphosphatase activity`GO:0042802^molecular_function^identical protein binding`GO:0000287^molecular_function^magnesium ion binding`GO:0042975^molecular_function^peroxisome proliferator activated receptor binding`GO:0032556^molecular_function^pyrimidine deoxyribonucleotide binding`GO:0030547^molecular_function^signaling receptor inhibitor activity`GO:0006226^biological_process^dUMP biosynthetic process`GO:0046081^biological_process^dUTP catabolic process`GO:0001889^biological_process^liver development`GO:0043254^biological_process^regulation of protein-containing complex assembly`GO:0014070^biological_process^response to organic cyclic compound	GO:0003676^molecular_function^nucleic acid binding`GO:0015074^biological_process^DNA integration	GO:0015074^biological_process^DNA integration
PladumEVm025157	PladumEVm025157t1	DUT_RAT^DUT_RAT^Q:1302-1811,H:64-205^55.882%ID^E:1.16e-53^RecName: Full=Deoxyuridine 5'-triphosphate nucleotidohydrolase;^Eukaryota; Metazoa; Chordata; Craniata; Vertebrata; Euteleostomi; Mammalia; Eutheria; Euarchontoglires; Glires; Rodentia; Myomorpha; Muroidea; Muridae; Murinae; Rattus	.	PladumEVm025157t1.p2	426-1109[+]	.	.	.	.	.	KEGG:rno:497778	GO:0005737^cellular_component^cytoplasm`GO:0005829^cellular_component^cytosol`GO:0005654^cellular_component^nucleoplasm`GO:0005634^cellular_component^nucleus`GO:0004170^molecular_function^dUTP diphosphatase activity`GO:0042802^molecular_function^identical protein binding`GO:0000287^molecular_function^magnesium ion binding`GO:0042975^molecular_function^peroxisome proliferator activated receptor binding`GO:0032556^molecular_function^pyrimidine deoxyribonucleotide binding`GO:0030547^molecular_function^signaling receptor inhibitor activity`GO:0006226^biological_process^dUMP biosynthetic process`GO:0046081^biological_process^dUTP catabolic process`GO:0001889^biological_process^liver development`GO:0043254^biological_process^regulation of protein-containing complex assembly`GO:0014070^biological_process^response to organic cyclic compound	.	.
PladumEVm025157	PladumEVm025157t1	DUT_RAT^DUT_RAT^Q:1302-1811,H:64-205^55.882%ID^E:1.16e-53^RecName: Full=Deoxyuridine 5'-triphosphate nucleotidohydrolase;^Eukaryota; Metazoa; Chordata; Craniata; Vertebrata; Euteleostomi; Mammalia; Eutheria; Euarchontoglires; Glires; Rodentia; Myomorpha; Muroidea; Muridae; Murinae; Rattus	.	PladumEVm025157t1.p1	2457-3545[+]	YMD3_CAEEL^YMD3_CAEEL^Q:84-291,H:1-200^33.649%ID^E:8.4e-25^RecName: Full=Putative uncharacterized transposon-derived protein F54H12.3;^Eukaryota; Metazoa; Ecdysozoa; Nematoda; Chromadorea; Rhabditida; Rhabditina; Rhabditomorpha; Rhabditoidea; Rhabditidae; Peloderinae; Caenorhabditis	PF00665.28^rve^Integrase core domain^76-163^E:1.2e-12	.	.	.	KEGG:rno:497778	GO:0005737^cellular_component^cytoplasm`GO:0005829^cellular_component^cytosol`GO:0005654^cellular_component^nucleoplasm`GO:0005634^cellular_component^nucleus`GO:0004170^molecular_function^dUTP diphosphatase activity`GO:0042802^molecular_function^identical protein binding`GO:0000287^molecular_function^magnesium ion binding`GO:0042975^molecular_function^peroxisome proliferator activated receptor binding`GO:0032556^molecular_function^pyrimidine deoxyribonucleotide binding`GO:0030547^molecular_function^signaling receptor inhibitor activity`GO:0006226^biological_process^dUMP biosynthetic process`GO:0046081^biological_process^dUTP catabolic process`GO:0001889^biological_process^liver development`GO:0043254^biological_process^regulation of protein-containing complex assembly`GO:0014070^biological_process^response to organic cyclic compound	GO:0003676^molecular_function^nucleic acid binding`GO:0015074^biological_process^DNA integration	GO:0015074^biological_process^DNA integration
PladumEVm025157	PladumEVm025157t1	DUT_RAT^DUT_RAT^Q:1302-1811,H:64-205^55.882%ID^E:1.16e-53^RecName: Full=Deoxyuridine 5'-triphosphate nucleotidohydrolase;^Eukaryota; Metazoa; Chordata; Craniata; Vertebrata; Euteleostomi; Mammalia; Eutheria; Euarchontoglires; Glires; Rodentia; Myomorpha; Muroidea; Muridae; Murinae; Rattus	.	PladumEVm025157t1.p4	2108-2440[+]	CASP2_CHICK^CASP2_CHICK^Q:13-98,H:7-93^32.184%ID^E:1.47e-08^RecName: Full=Caspase-2;^Eukaryota; Metazoa; Chordata; Craniata; Vertebrata; Euteleostomi; Archelosauria; Archosauria; Dinosauria; Saurischia; Theropoda; Coelurosauria; Aves; Neognathae; Galloanserae; Galliformes; Phasianidae; Phasianinae; Gallus	PF00619.23^CARD^Caspase recruitment domain^18-101^E:5.7e-15	.	.	.	KEGG:gga:395857	GO:0005737^cellular_component^cytoplasm`GO:0005829^cellular_component^cytosol`GO:0005654^cellular_component^nucleoplasm`GO:0005634^cellular_component^nucleus`GO:0004170^molecular_function^dUTP diphosphatase activity`GO:0042802^molecular_function^identical protein binding`GO:0000287^molecular_function^magnesium ion binding`GO:0042975^molecular_function^peroxisome proliferator activated receptor binding`GO:0032556^molecular_function^pyrimidine deoxyribonucleotide binding`GO:0030547^molecular_function^signaling receptor inhibitor activity`GO:0006226^biological_process^dUMP biosynthetic process`GO:0046081^biological_process^dUTP catabolic process`GO:0001889^biological_process^liver development`GO:0043254^biological_process^regulation of protein-containing complex assembly`GO:0014070^biological_process^response to organic cyclic compound	GO:0005737^cellular_component^cytoplasm`GO:0097153^molecular_function^cysteine-type endopeptidase activity involved in apoptotic process`GO:0097199^molecular_function^cysteine-type endopeptidase activity involved in apoptotic signaling pathway`GO:0097200^molecular_function^cysteine-type endopeptidase activity involved in execution phase of apoptosis`GO:0006919^biological_process^activation of cysteine-type endopeptidase activity involved in apoptotic process`GO:0006915^biological_process^apoptotic process`GO:0097192^biological_process^extrinsic apoptotic signaling pathway in absence of ligand`GO:0008630^biological_process^intrinsic apoptotic signaling pathway in response to DNA damage`GO:0042981^biological_process^regulation of apoptotic process	GO:0042981^biological_process^regulation of apoptotic process
PladumEVm065299	PladumEVm065299t1	DUT_RAT^DUT_RAT^Q:450-875,H:64-205^66.901%ID^E:3.04e-65^RecName: Full=Deoxyuridine 5'-triphosphate nucleotidohydrolase;^Eukaryota; Metazoa; Chordata; Craniata; Vertebrata; Euteleostomi; Mammalia; Eutheria; Euarchontoglires; Glires; Rodentia; Myomorpha; Muroidea; Muridae; Murinae; Rattus	.	PladumEVm065299t1.p1	426-878[+]	DUT_RAT^DUT_RAT^Q:9-150,H:64-205^66.901%ID^E:8.18e-68^RecName: Full=Deoxyuridine 5'-triphosphate nucleotidohydrolase;^Eukaryota; Metazoa; Chordata; Craniata; Vertebrata; Euteleostomi; Mammalia; Eutheria; Euarchontoglires; Glires; Rodentia; Myomorpha; Muroidea; Muridae; Murinae; Rattus	PF00692.21^dUTPase^dUTPase^20-148^E:6.4e-43	.	.	.	KEGG:rno:497778	GO:0005737^cellular_component^cytoplasm`GO:0005829^cellular_component^cytosol`GO:0005654^cellular_component^nucleoplasm`GO:0005634^cellular_component^nucleus`GO:0004170^molecular_function^dUTP diphosphatase activity`GO:0042802^molecular_function^identical protein binding`GO:0000287^molecular_function^magnesium ion binding`GO:0042975^molecular_function^peroxisome proliferator activated receptor binding`GO:0032556^molecular_function^pyrimidine deoxyribonucleotide binding`GO:0030547^molecular_function^signaling receptor inhibitor activity`GO:0006226^biological_process^dUMP biosynthetic process`GO:0046081^biological_process^dUTP catabolic process`GO:0001889^biological_process^liver development`GO:0043254^biological_process^regulation of protein-containing complex assembly`GO:0014070^biological_process^response to organic cyclic compound	GO:0005737^cellular_component^cytoplasm`GO:0005829^cellular_component^cytosol`GO:0005654^cellular_component^nucleoplasm`GO:0005634^cellular_component^nucleus`GO:0004170^molecular_function^dUTP diphosphatase activity`GO:0042802^molecular_function^identical protein binding`GO:0000287^molecular_function^magnesium ion binding`GO:0042975^molecular_function^peroxisome proliferator activated receptor binding`GO:0032556^molecular_function^pyrimidine deoxyribonucleotide binding`GO:0030547^molecular_function^signaling receptor inhibitor activity`GO:0006226^biological_process^dUMP biosynthetic process`GO:0046081^biological_process^dUTP catabolic process`GO:0001889^biological_process^liver development`GO:0043254^biological_process^regulation of protein-containing complex assembly`GO:0014070^biological_process^response to organic cyclic compound	.
PladumEVm041512	PladumEVm041512t1	DUT_RAT^DUT_RAT^Q:1302-1601,H:64-163^66%ID^E:8.98e-40^RecName: Full=Deoxyuridine 5'-triphosphate nucleotidohydrolase;^Eukaryota; Metazoa; Chordata; Craniata; Vertebrata; Euteleostomi; Mammalia; Eutheria; Euarchontoglires; Glires; Rodentia; Myomorpha; Muroidea; Muridae; Murinae; Rattus	.	PladumEVm041512t1.p1	426-1109[+]	.	.	.	.	.	KEGG:rno:497778	GO:0005737^cellular_component^cytoplasm`GO:0005829^cellular_component^cytosol`GO:0005654^cellular_component^nucleoplasm`GO:0005634^cellular_component^nucleus`GO:0004170^molecular_function^dUTP diphosphatase activity`GO:0042802^molecular_function^identical protein binding`GO:0000287^molecular_function^magnesium ion binding`GO:0042975^molecular_function^peroxisome proliferator activated receptor binding`GO:0032556^molecular_function^pyrimidine deoxyribonucleotide binding`GO:0030547^molecular_function^signaling receptor inhibitor activity`GO:0006226^biological_process^dUMP biosynthetic process`GO:0046081^biological_process^dUTP catabolic process`GO:0001889^biological_process^liver development`GO:0043254^biological_process^regulation of protein-containing complex assembly`GO:0014070^biological_process^response to organic cyclic compound	.	.
PladumEVm037899	PladumEVm037899t1	DUT_RAT^DUT_RAT^Q:450-959,H:64-205^55.882%ID^E:3.43e-55^RecName: Full=Deoxyuridine 5'-triphosphate nucleotidohydrolase;^Eukaryota; Metazoa; Chordata; Craniata; Vertebrata; Euteleostomi; Mammalia; Eutheria; Euarchontoglires; Glires; Rodentia; Myomorpha; Muroidea; Muridae; Murinae; Rattus	.	PladumEVm037899t1.p1	1137-1883[+]	.	.	.	.	.	KEGG:rno:497778	GO:0005737^cellular_component^cytoplasm`GO:0005829^cellular_component^cytosol`GO:0005654^cellular_component^nucleoplasm`GO:0005634^cellular_component^nucleus`GO:0004170^molecular_function^dUTP diphosphatase activity`GO:0042802^molecular_function^identical protein binding`GO:0000287^molecular_function^magnesium ion binding`GO:0042975^molecular_function^peroxisome proliferator activated receptor binding`GO:0032556^molecular_function^pyrimidine deoxyribonucleotide binding`GO:0030547^molecular_function^signaling receptor inhibitor activity`GO:0006226^biological_process^dUMP biosynthetic process`GO:0046081^biological_process^dUTP catabolic process`GO:0001889^biological_process^liver development`GO:0043254^biological_process^regulation of protein-containing complex assembly`GO:0014070^biological_process^response to organic cyclic compound	.	.
PladumEVm022795	PladumEVm022795t1	.	.	PladumEVm022795t1.p1	1-1233[+]	.	.	.	.	.	.	.	.	.
PladumEVm011557	PladumEVm011557t1	RTJK_DROME^RTJK_DROME^Q:654-1598,H:459-768^26.791%ID^E:1.12e-22^RecName: Full=RNA-directed DNA polymerase from mobile element jockey;^Eukaryota; Metazoa; Ecdysozoa; Arthropoda; Hexapoda; Insecta; Pterygota; Neoptera; Endopterygota; Diptera; Brachycera; Muscomorpha; Ephydroidea; Drosophilidae; Drosophila; Sophophora	.	PladumEVm011557t1.p1	327-2150[+]	RTJK_DROME^RTJK_DROME^Q:42-424,H:390-768^27.041%ID^E:1.24e-24^RecName: Full=RNA-directed DNA polymerase from mobile element jockey;^Eukaryota; Metazoa; Ecdysozoa; Arthropoda; Hexapoda; Insecta; Pterygota; Neoptera; Endopterygota; Diptera; Brachycera; Muscomorpha; Ephydroidea; Drosophilidae; Drosophila; Sophophora	PF00078.29^RVT_1^Reverse transcriptase (RNA-dependent DNA polymerase)^155-412^E:4.5e-33	.	.	.	.	GO:0003964^molecular_function^RNA-directed DNA polymerase activity	GO:0003964^molecular_function^RNA-directed DNA polymerase activity	.
PladumEVm082865	PladumEVm082865t1	.	.	.	.	.	.	.	.	.	.	.	.	.
PladumEVm064739	PladumEVm064739t1	DYLT5_DANRE^DYLT5_DANRE^Q:232-615,H:41-173^36.842%ID^E:8.37e-26^RecName: Full=Dynein light chain Tctex-type 5;^Eukaryota; Metazoa; Chordata; Craniata; Vertebrata; Euteleostomi; Actinopterygii; Neopterygii; Teleostei; Ostariophysi; Cypriniformes; Danionidae; Danioninae; Danio	.	PladumEVm064739t1.p1	163-618[+]	DYLT5_DANRE^DYLT5_DANRE^Q:24-151,H:41-173^36.842%ID^E:1.45e-26^RecName: Full=Dynein light chain Tctex-type 5;^Eukaryota; Metazoa; Chordata; Craniata; Vertebrata; Euteleostomi; Actinopterygii; Neopterygii; Teleostei; Ostariophysi; Cypriniformes; Danionidae; Danioninae; Danio	PF03645.15^Tctex-1^Tctex-1 family^53-146^E:2.7e-21	.	.	.	KEGG:dre:447884	GO:0060271^biological_process^cilium assembly	GO:0060271^biological_process^cilium assembly	.
PladumEVm029032	PladumEVm029032t1	RDH14_MOUSE^RDH14_MOUSE^Q:231-1067,H:42-330^51.903%ID^E:1.93e-76^RecName: Full=Retinol dehydrogenase 14;^Eukaryota; Metazoa; Chordata; Craniata; Vertebrata; Euteleostomi; Mammalia; Eutheria; Euarchontoglires; Glires; Rodentia; Myomorpha; Muroidea; Muridae; Murinae; Mus; Mus	.	PladumEVm029032t1.p1	129-1091[+]	RDH14_HUMAN^RDH14_HUMAN^Q:8-315,H:18-334^48.91%ID^E:2.45e-98^RecName: Full=Retinol dehydrogenase 14 {ECO:0000305};^Eukaryota; Metazoa; Chordata; Craniata; Vertebrata; Euteleostomi; Mammalia; Eutheria; Euarchontoglires; Primates; Haplorrhini; Catarrhini; Hominidae; Homo	PF00106.27^adh_short^short chain dehydrogenase^38-237^E:2.3e-35`PF08659.12^KR^KR domain^39-129^E:3.4e-08`PF13561.8^adh_short_C2^Enoyl-(Acyl carrier protein) reductase^44-240^E:8.8e-22	.	.	.	KEGG:hsa:57665	GO:0005829^cellular_component^cytosol`GO:0005783^cellular_component^endoplasmic reticulum`GO:0005739^cellular_component^mitochondrion`GO:0005654^cellular_component^nucleoplasm`GO:0102354^molecular_function^11-cis-retinol dehydrogenase activity`GO:0008106^molecular_function^alcohol dehydrogenase (NADP+) activity`GO:0052650^molecular_function^NADP-retinol dehydrogenase activity`GO:0042572^biological_process^retinol metabolic process	GO:0005829^cellular_component^cytosol`GO:0005783^cellular_component^endoplasmic reticulum`GO:0005789^cellular_component^endoplasmic reticulum membrane`GO:0005765^cellular_component^lysosomal membrane`GO:0016020^cellular_component^membrane`GO:0005654^cellular_component^nucleoplasm`GO:0005634^cellular_component^nucleus`GO:0102354^molecular_function^11-cis-retinol dehydrogenase activity`GO:0052650^molecular_function^NADP-retinol dehydrogenase activity`GO:0001649^biological_process^osteoblast differentiation	GO:0055114^biological_process^obsolete oxidation-reduction process
PladumEVm028667	PladumEVm028667t1	CCD34_HUMAN^CCD34_HUMAN^Q:492-1031,H:138-317^37.158%ID^E:9.73e-10^RecName: Full=Coiled-coil domain-containing protein 34;^Eukaryota; Metazoa; Chordata; Craniata; Vertebrata; Euteleostomi; Mammalia; Eutheria; Euarchontoglires; Primates; Haplorrhini; Catarrhini; Hominidae; Homo	.	PladumEVm028667t1.p1	165-1136[+]	CCD34_HUMAN^CCD34_HUMAN^Q:31-321,H:55-350^37.584%ID^E:5.34e-35^RecName: Full=Coiled-coil domain-containing protein 34;^Eukaryota; Metazoa; Chordata; Craniata; Vertebrata; Euteleostomi; Mammalia; Eutheria; Euarchontoglires; Primates; Haplorrhini; Catarrhini; Hominidae; Homo	PF13904.8^DUF4207^Domain of unknown function (DUF4207)^68-293^E:2.8e-36	.	.	.	KEGG:hsa:91057	.	.	.
PladumEVm015387	PladumEVm015387t1	FANA_CORAP^FANA_CORAP^Q:625-1986,H:50-543^22.201%ID^E:1.45e-13^RecName: Full=FMRFamide-activated amiloride-sensitive sodium channel;^Eukaryota; Metazoa; Spiralia; Lophotrochozoa; Mollusca; Gastropoda; Heterobranchia; Euthyneura; Panpulmonata; Eupulmonata; Stylommatophora; Helicina; Helicoidea; Helicidae; Cornu; Cornu	.	PladumEVm015387t1.p1	547-2082[+]	FANA_CORAP^FANA_CORAP^Q:27-496,H:50-559^23.204%ID^E:6.16e-20^RecName: Full=FMRFamide-activated amiloride-sensitive sodium channel;^Eukaryota; Metazoa; Spiralia; Lophotrochozoa; Mollusca; Gastropoda; Heterobranchia; Euthyneura; Panpulmonata; Eupulmonata; Stylommatophora; Helicina; Helicoidea; Helicidae; Cornu; Cornu	PF00858.26^ASC^Amiloride-sensitive sodium channel^23-491^E:1.1e-40	.	.	.	.	GO:0016021^cellular_component^integral component of membrane`GO:0005272^molecular_function^sodium channel activity	GO:0016021^cellular_component^integral component of membrane`GO:0005272^molecular_function^sodium channel activity	GO:0005272^molecular_function^sodium channel activity`GO:0006814^biological_process^sodium ion transport`GO:0016020^cellular_component^membrane
PladumEVm071895	PladumEVm071895t1	.	.	PladumEVm071895t1.p1	66-476[+]	.	.	.	.	.	.	.	.	.
PladumEVm013926	PladumEVm013926t1	ADCL4_HUMAN^ADCL4_HUMAN^Q:132-1103,H:82-407^30.931%ID^E:5.57e-41^RecName: Full=Arylacetamide deacetylase-like 4;^Eukaryota; Metazoa; Chordata; Craniata; Vertebrata; Euteleostomi; Mammalia; Eutheria; Euarchontoglires; Primates; Haplorrhini; Catarrhini; Hominidae; Homo	.	PladumEVm013926t1.p1	3-1628[+]	AAAD_RABIT^AAAD_RABIT^Q:46-356,H:75-386^34.985%ID^E:1.2e-40^RecName: Full=Arylacetamide deacetylase;^Eukaryota; Metazoa; Chordata; Craniata; Vertebrata; Euteleostomi; Mammalia; Eutheria; Euarchontoglires; Glires; Lagomorpha; Leporidae; Oryctolagus	PF00135.30^COesterase^Carboxylesterase family^63-166^E:7.4e-08`PF07859.15^Abhydrolase_3^alpha/beta hydrolase fold^76-219^E:3.3e-34`PF07859.15^Abhydrolase_3^alpha/beta hydrolase fold^272-340^E:3e-10	.	.	.	KEGG:hsa:343066	GO:0016021^cellular_component^integral component of membrane`GO:0052689^molecular_function^carboxylic ester hydrolase activity`GO:0016787^molecular_function^hydrolase activity	GO:0005789^cellular_component^endoplasmic reticulum membrane`GO:0016021^cellular_component^integral component of membrane`GO:0019213^molecular_function^deacetylase activity`GO:0004806^molecular_function^triglyceride lipase activity	GO:0016787^molecular_function^hydrolase activity
PladumEVm142655	PladumEVm142655t1	.	.	.	.	.	.	.	.	.	.	.	.	.
PladumEVm102045	PladumEVm102045t1	CKS1_MOUSE^CKS1_MOUSE^Q:776-549,H:1-76^77.632%ID^E:5.92e-33^RecName: Full=Cyclin-dependent kinases regulatory subunit 1;^Eukaryota; Metazoa; Chordata; Craniata; Vertebrata; Euteleostomi; Mammalia; Eutheria; Euarchontoglires; Glires; Rodentia; Myomorpha; Muroidea; Muridae; Murinae; Mus; Mus	.	.	.	.	.	.	.	.	KEGG:mmu:54124	GO:0000307^cellular_component^cyclin-dependent protein kinase holoenzyme complex`GO:0019005^cellular_component^SCF ubiquitin ligase complex`GO:0061575^molecular_function^cyclin-dependent protein serine/threonine kinase activator activity`GO:0042393^molecular_function^histone binding`GO:0019901^molecular_function^protein kinase binding`GO:0043130^molecular_function^ubiquitin binding`GO:0051301^biological_process^cell division`GO:0008283^biological_process^cell population proliferation`GO:0044772^biological_process^mitotic cell cycle phase transition`GO:0007346^biological_process^regulation of mitotic cell cycle`GO:0006355^biological_process^regulation of transcription, DNA-templated	.	.
PladumEVm079755	PladumEVm079755t1	CKS1_MOUSE^CKS1_MOUSE^Q:319-534,H:5-76^80.556%ID^E:9.63e-34^RecName: Full=Cyclin-dependent kinases regulatory subunit 1;^Eukaryota; Metazoa; Chordata; Craniata; Vertebrata; Euteleostomi; Mammalia; Eutheria; Euarchontoglires; Glires; Rodentia; Myomorpha; Muroidea; Muridae; Murinae; Mus; Mus	.	PladumEVm079755t1.p1	163-543[+]	CKS1_MOUSE^CKS1_MOUSE^Q:53-124,H:5-76^80.556%ID^E:5.83e-37^RecName: Full=Cyclin-dependent kinases regulatory subunit 1;^Eukaryota; Metazoa; Chordata; Craniata; Vertebrata; Euteleostomi; Mammalia; Eutheria; Euarchontoglires; Glires; Rodentia; Myomorpha; Muroidea; Muridae; Murinae; Mus; Mus	PF01111.21^CKS^Cyclin-dependent kinase regulatory subunit^54-120^E:6.6e-35	.	.	.	KEGG:mmu:54124	GO:0000307^cellular_component^cyclin-dependent protein kinase holoenzyme complex`GO:0019005^cellular_component^SCF ubiquitin ligase complex`GO:0061575^molecular_function^cyclin-dependent protein serine/threonine kinase activator activity`GO:0042393^molecular_function^histone binding`GO:0019901^molecular_function^protein kinase binding`GO:0043130^molecular_function^ubiquitin binding`GO:0051301^biological_process^cell division`GO:0008283^biological_process^cell population proliferation`GO:0044772^biological_process^mitotic cell cycle phase transition`GO:0007346^biological_process^regulation of mitotic cell cycle`GO:0006355^biological_process^regulation of transcription, DNA-templated	GO:0000307^cellular_component^cyclin-dependent protein kinase holoenzyme complex`GO:0019005^cellular_component^SCF ubiquitin ligase complex`GO:0061575^molecular_function^cyclin-dependent protein serine/threonine kinase activator activity`GO:0042393^molecular_function^histone binding`GO:0019901^molecular_function^protein kinase binding`GO:0043130^molecular_function^ubiquitin binding`GO:0051301^biological_process^cell division`GO:0008283^biological_process^cell population proliferation`GO:0044772^biological_process^mitotic cell cycle phase transition`GO:0007346^biological_process^regulation of mitotic cell cycle`GO:0006355^biological_process^regulation of transcription, DNA-templated	GO:0016538^molecular_function^cyclin-dependent protein serine/threonine kinase regulator activity
PladumEVm117252	PladumEVm117252t1	.	.	.	.	.	.	.	.	.	.	.	.	.
PladumEVm097219	PladumEVm097219t1	.	.	PladumEVm097219t1.p1	77-403[+]	.	.	.	.	.	.	.	.	.
PladumEVm069905	PladumEVm069905t1	.	.	PladumEVm069905t1.p1	1003-1428[+]	.	.	.	.	.	.	.	.	.
PladumEVm055429	PladumEVm055429t1	.	.	PladumEVm055429t1.p1	80-604[+]	.	.	.	.	.	.	.	.	.
PladumEVm010827	PladumEVm010827t1	.	.	PladumEVm010827t1.p1	134-2017[+]	.	.	.	.	.	.	.	.	.
PladumEVm068783	PladumEVm068783t1	.	.	.	.	.	.	.	.	.	.	.	.	.
PladumEVm103599	PladumEVm103599t1	.	.	.	.	.	.	.	.	.	.	.	.	.
PladumEVm088937	PladumEVm088937t1	.	.	PladumEVm088937t1.p1	199-546[+]	.	.	.	.	.	.	.	.	.
PladumEVm094991	PladumEVm094991t1	.	.	.	.	.	.	.	.	.	.	.	.	.
PladumEVm139886	PladumEVm139886t1	.	.	.	.	.	.	.	.	.	.	.	.	.
PladumEVm008351	PladumEVm008351t1	S7A14_DANRE^S7A14_DANRE^Q:442-1695,H:8-433^32.794%ID^E:2.26e-37^RecName: Full=Probable cationic amino acid transporter;^Eukaryota; Metazoa; Chordata; Craniata; Vertebrata; Euteleostomi; Actinopterygii; Neopterygii; Teleostei; Ostariophysi; Cypriniformes; Danionidae; Danioninae; Danio	.	PladumEVm008351t1.p1	436-2613[+]	S7A14_DANRE^S7A14_DANRE^Q:3-665,H:8-677^28.242%ID^E:3.2e-59^RecName: Full=Probable cationic amino acid transporter;^Eukaryota; Metazoa; Chordata; Craniata; Vertebrata; Euteleostomi; Actinopterygii; Neopterygii; Teleostei; Ostariophysi; Cypriniformes; Danionidae; Danioninae; Danio	PF13906.8^AA_permease_C^C-terminus of AA_permease^617-665^E:4.1e-09	.	.	.	KEGG:dre:566270	GO:0016021^cellular_component^integral component of membrane`GO:0005765^cellular_component^lysosomal membrane`GO:0005886^cellular_component^plasma membrane`GO:0015171^molecular_function^amino acid transmembrane transporter activity`GO:0006865^biological_process^amino acid transport`GO:0001654^biological_process^eye development	GO:0016021^cellular_component^integral component of membrane`GO:0005765^cellular_component^lysosomal membrane`GO:0005886^cellular_component^plasma membrane`GO:0015171^molecular_function^amino acid transmembrane transporter activity`GO:0006865^biological_process^amino acid transport`GO:0001654^biological_process^eye development	.
PladumEVm072791	PladumEVm072791t1	.	.	PladumEVm072791t1.p2	830-1138[+]	.	.	.	.	.	.	.	.	.
PladumEVm046362	PladumEVm046362t1	.	.	PladumEVm046362t1.p1	1-624[+]	.	.	.	.	.	.	.	.	.
PladumEVm079892	PladumEVm079892t1	.	.	PladumEVm079892t1.p1	2-376[+]	.	.	.	.	.	.	.	.	.
PladumEVm049397	PladumEVm049397t1	POL_AVIRE^POL_AVIRE^Q:1-558,H:175-351^27.895%ID^E:4.46e-09^RecName: Full=Gag-Pol polyprotein;^Viruses; Riboviria; Pararnavirae; Artverviricota; Revtraviricetes; Ortervirales; Retroviridae; Orthoretrovirinae; Gammaretrovirus	.	PladumEVm049397t1.p1	1-576[+]	POL_AVIRE^POL_AVIRE^Q:1-186,H:175-351^27.895%ID^E:4.01e-09^RecName: Full=Gag-Pol polyprotein;^Viruses; Riboviria; Pararnavirae; Artverviricota; Revtraviricetes; Ortervirales; Retroviridae; Orthoretrovirinae; Gammaretrovirus	PF00078.29^RVT_1^Reverse transcriptase (RNA-dependent DNA polymerase)^46-185^E:1.4e-15	.	.	.	.	GO:0004190^molecular_function^aspartic-type endopeptidase activity`GO:0003677^molecular_function^DNA binding`GO:0003887^molecular_function^DNA-directed DNA polymerase activity`GO:0046872^molecular_function^metal ion binding`GO:0003723^molecular_function^RNA binding`GO:0003964^molecular_function^RNA-directed DNA polymerase activity`GO:0004523^molecular_function^RNA-DNA hybrid ribonuclease activity`GO:0015074^biological_process^DNA integration`GO:0006310^biological_process^DNA recombination`GO:0075713^biological_process^establishment of integrated proviral latency`GO:0046718^biological_process^viral entry into host cell`GO:0044826^biological_process^viral genome integration into host DNA	GO:0004190^molecular_function^aspartic-type endopeptidase activity`GO:0003677^molecular_function^DNA binding`GO:0003887^molecular_function^DNA-directed DNA polymerase activity`GO:0046872^molecular_function^metal ion binding`GO:0003723^molecular_function^RNA binding`GO:0003964^molecular_function^RNA-directed DNA polymerase activity`GO:0004523^molecular_function^RNA-DNA hybrid ribonuclease activity`GO:0015074^biological_process^DNA integration`GO:0006310^biological_process^DNA recombination`GO:0075713^biological_process^establishment of integrated proviral latency`GO:0046718^biological_process^viral entry into host cell`GO:0044826^biological_process^viral genome integration into host DNA	.
PladumEVm050441	PladumEVm050441t1	.	.	PladumEVm050441t1.p1	2-601[+]	.	PF00589.24^Phage_integrase^Phage integrase family^108-181^E:1.6e-07	.	.	.	.	.	.	GO:0003677^molecular_function^DNA binding`GO:0006310^biological_process^DNA recombination`GO:0015074^biological_process^DNA integration
PladumEVm026551	PladumEVm026551t1	.	.	PladumEVm026551t1.p1	107-1147[+]	.	PF07690.18^MFS_1^Major Facilitator Superfamily^173-338^E:2.8e-09	.	.	.	.	.	.	GO:0022857^molecular_function^transmembrane transporter activity`GO:0055085^biological_process^transmembrane transport
PladumEVm036733	PladumEVm036733t1	.	.	PladumEVm036733t1.p2	1175-1744[+]	.	PF00589.24^Phage_integrase^Phage integrase family^98-170^E:7.3e-07	.	.	.	.	.	.	GO:0003677^molecular_function^DNA binding`GO:0006310^biological_process^DNA recombination`GO:0015074^biological_process^DNA integration
PladumEVm036733	PladumEVm036733t1	.	.	PladumEVm036733t1.p4	32-427[-]	.	.	.	.	.	.	.	.	.
PladumEVm050442	PladumEVm050442t1	.	.	PladumEVm050442t1.p1	1-579[+]	.	PF00589.24^Phage_integrase^Phage integrase family^101-173^E:7.5e-07	.	.	.	.	.	.	GO:0003677^molecular_function^DNA binding`GO:0006310^biological_process^DNA recombination`GO:0015074^biological_process^DNA integration
PladumEVm057384	PladumEVm057384t1	.	.	PladumEVm057384t1.p2	2-340[+]	.	.	.	.	.	.	.	.	.
PladumEVm091021	PladumEVm091021t1	.	.	.	.	.	.	.	.	.	.	.	.	.
PladumEVm089390	PladumEVm089390t1	.	.	.	.	.	.	.	.	.	.	.	.	.
PladumEVm038609	PladumEVm038609t1	POL_COYMV^POL_COYMV^Q:17-646,H:1534-1725^23.423%ID^E:3.96e-05^RecName: Full=Polyprotein P3;^Viruses; Riboviria; Pararnavirae; Artverviricota; Revtraviricetes; Ortervirales; Caulimoviridae; Badnavirus	.	PladumEVm038609t1.p1	2-730[+]	POL_COYMV^POL_COYMV^Q:6-215,H:1534-1725^23.423%ID^E:3.56e-05^RecName: Full=Polyprotein P3;^Viruses; Riboviria; Pararnavirae; Artverviricota; Revtraviricetes; Ortervirales; Caulimoviridae; Badnavirus	PF00078.29^RVT_1^Reverse transcriptase (RNA-dependent DNA polymerase)^2-91^E:1.2e-10	.	.	.	KEGG:vg:1489554	GO:0043657^cellular_component^host cell`GO:0004190^molecular_function^aspartic-type endopeptidase activity`GO:0003676^molecular_function^nucleic acid binding`GO:0003964^molecular_function^RNA-directed DNA polymerase activity`GO:0004523^molecular_function^RNA-DNA hybrid ribonuclease activity`GO:0008270^molecular_function^zinc ion binding`GO:0046740^biological_process^transport of virus in host, cell to cell`GO:0046718^biological_process^viral entry into host cell`GO:0075732^biological_process^viral penetration into host nucleus	GO:0043657^cellular_component^host cell`GO:0004190^molecular_function^aspartic-type endopeptidase activity`GO:0003676^molecular_function^nucleic acid binding`GO:0003964^molecular_function^RNA-directed DNA polymerase activity`GO:0004523^molecular_function^RNA-DNA hybrid ribonuclease activity`GO:0008270^molecular_function^zinc ion binding`GO:0046740^biological_process^transport of virus in host, cell to cell`GO:0046718^biological_process^viral entry into host cell`GO:0075732^biological_process^viral penetration into host nucleus	.
PladumEVm101965	PladumEVm101965t1	.	.	.	.	.	.	.	.	.	.	.	.	.
PladumEVm003724	PladumEVm003724t1	MATN2_MOUSE^MATN2_MOUSE^Q:1785-2957,H:248-637^38.363%ID^E:5.34e-81^RecName: Full=Matrilin-2;^Eukaryota; Metazoa; Chordata; Craniata; Vertebrata; Euteleostomi; Mammalia; Eutheria; Euarchontoglires; Glires; Rodentia; Myomorpha; Muroidea; Muridae; Murinae; Mus; Mus`MATN2_MOUSE^MATN2_MOUSE^Q:1890-3104,H:242-646^35.135%ID^E:7.69e-70^RecName: Full=Matrilin-2;^Eukaryota; Metazoa; Chordata; Craniata; Vertebrata; Euteleostomi; Mammalia; Eutheria; Euarchontoglires; Glires; Rodentia; Myomorpha; Muroidea; Muridae; Murinae; Mus; Mus`MATN2_MOUSE^MATN2_MOUSE^Q:2130-3104,H:239-564^40.673%ID^E:1.21e-67^RecName: Full=Matrilin-2;^Eukaryota; Metazoa; Chordata; Craniata; Vertebrata; Euteleostomi; Mammalia; Eutheria; Euarchontoglires; Glires; Rodentia; Myomorpha; Muroidea; Muridae; Murinae; Mus; Mus`MATN2_MOUSE^MATN2_MOUSE^Q:1758-2615,H:362-646^35.315%ID^E:5.79e-45^RecName: Full=Matrilin-2;^Eukaryota; Metazoa; Chordata; Craniata; Vertebrata; Euteleostomi; Mammalia; Eutheria; Euarchontoglires; Glires; Rodentia; Myomorpha; Muroidea; Muridae; Murinae; Mus; Mus	.	PladumEVm003724t1.p1	309-3560[+]	MATN2_MOUSE^MATN2_MOUSE^Q:398-883,H:152-637^33.806%ID^E:6.75e-86^RecName: Full=Matrilin-2;^Eukaryota; Metazoa; Chordata; Craniata; Vertebrata; Euteleostomi; Mammalia; Eutheria; Euarchontoglires; Glires; Rodentia; Myomorpha; Muroidea; Muridae; Murinae; Mus; Mus`MATN2_MOUSE^MATN2_MOUSE^Q:528-932,H:242-646^35.135%ID^E:3.39e-73^RecName: Full=Matrilin-2;^Eukaryota; Metazoa; Chordata; Craniata; Vertebrata; Euteleostomi; Mammalia; Eutheria; Euarchontoglires; Glires; Rodentia; Myomorpha; Muroidea; Muridae; Murinae; Mus; Mus`MATN2_MOUSE^MATN2_MOUSE^Q:608-932,H:239-564^40.673%ID^E:1.69e-70^RecName: Full=Matrilin-2;^Eukaryota; Metazoa; Chordata; Craniata; Vertebrata; Euteleostomi; Mammalia; Eutheria; Euarchontoglires; Glires; Rodentia; Myomorpha; Muroidea; Muridae; Murinae; Mus; Mus`MATN2_MOUSE^MATN2_MOUSE^Q:484-769,H:362-646^35.315%ID^E:4.79e-47^RecName: Full=Matrilin-2;^Eukaryota; Metazoa; Chordata; Craniata; Vertebrata; Euteleostomi; Mammalia; Eutheria; Euarchontoglires; Glires; Rodentia; Myomorpha; Muroidea; Muridae; Murinae; Mus; Mus	PF12662.9^cEGF^Complement Clr-like EGF-like^507-527^E:2.5e-06`PF07645.17^EGF_CA^Calcium-binding EGF domain^524-563^E:2.8e-06`PF14670.8^FXa_inhibition^Coagulation Factor Xa inhibitory site^528-563^E:2.6e-10`PF12662.9^cEGF^Complement Clr-like EGF-like^545-568^E:3.5e-07`PF07645.17^EGF_CA^Calcium-binding EGF domain^565-605^E:0.0014`PF14670.8^FXa_inhibition^Coagulation Factor Xa inhibitory site^572-605^E:2.4e-08`PF12662.9^cEGF^Complement Clr-like EGF-like^587-610^E:3.7e-08`PF07645.17^EGF_CA^Calcium-binding EGF domain^607-646^E:3.6e-07`PF07645.17^EGF_CA^Calcium-binding EGF domain^648-687^E:6.1e-06`PF14670.8^FXa_inhibition^Coagulation Factor Xa inhibitory site^652-687^E:1e-08`PF07645.17^EGF_CA^Calcium-binding EGF domain^689-728^E:9.4e-06`PF07645.17^EGF_CA^Calcium-binding EGF domain^730-769^E:5.2e-07`PF14670.8^FXa_inhibition^Coagulation Factor Xa inhibitory site^734-769^E:3.6e-09`PF14670.8^FXa_inhibition^Coagulation Factor Xa inhibitory site^775-810^E:9.9e-11`PF12662.9^cEGF^Complement Clr-like EGF-like^794-815^E:1.6e-08`PF07645.17^EGF_CA^Calcium-binding EGF domain^812-851^E:1.4e-06`PF07645.17^EGF_CA^Calcium-binding EGF domain^853-890^E:2.3e-05`PF12662.9^cEGF^Complement Clr-like EGF-like^874-895^E:4.7e-07`PF07645.17^EGF_CA^Calcium-binding EGF domain^892-919^E:0.0048	.	.	.	.	GO:0005604^cellular_component^basement membrane`GO:0062023^cellular_component^collagen-containing extracellular matrix`GO:0031012^cellular_component^extracellular matrix`GO:0005615^cellular_component^extracellular space`GO:0005509^molecular_function^calcium ion binding`GO:0007411^biological_process^axon guidance`GO:0031104^biological_process^dendrite regeneration`GO:0008347^biological_process^glial cell migration`GO:0001764^biological_process^neuron migration`GO:0031175^biological_process^neuron projection development`GO:0048678^biological_process^response to axon injury	GO:0005604^cellular_component^basement membrane`GO:0062023^cellular_component^collagen-containing extracellular matrix`GO:0031012^cellular_component^extracellular matrix`GO:0005615^cellular_component^extracellular space`GO:0005509^molecular_function^calcium ion binding`GO:0007411^biological_process^axon guidance`GO:0031104^biological_process^dendrite regeneration`GO:0008347^biological_process^glial cell migration`GO:0001764^biological_process^neuron migration`GO:0031175^biological_process^neuron projection development`GO:0048678^biological_process^response to axon injury	GO:0005509^molecular_function^calcium ion binding
PladumEVm014298	PladumEVm014298t1	RTBS_DROME^RTBS_DROME^Q:245-1357,H:476-862^28.68%ID^E:1.64e-35^RecName: Full=Probable RNA-directed DNA polymerase from transposon BS;^Eukaryota; Metazoa; Ecdysozoa; Arthropoda; Hexapoda; Insecta; Pterygota; Neoptera; Endopterygota; Diptera; Brachycera; Muscomorpha; Ephydroidea; Drosophilidae; Drosophila; Sophophora	.	PladumEVm014298t1.p1	2-1597[+]	RTBS_DROME^RTBS_DROME^Q:1-452,H:387-862^26.915%ID^E:2.95e-37^RecName: Full=Probable RNA-directed DNA polymerase from transposon BS;^Eukaryota; Metazoa; Ecdysozoa; Arthropoda; Hexapoda; Insecta; Pterygota; Neoptera; Endopterygota; Diptera; Brachycera; Muscomorpha; Ephydroidea; Drosophilidae; Drosophila; Sophophora	PF00078.29^RVT_1^Reverse transcriptase (RNA-dependent DNA polymerase)^109-333^E:1.3e-43	.	.	.	.	GO:0003964^molecular_function^RNA-directed DNA polymerase activity`GO:0006313^biological_process^transposition, DNA-mediated	GO:0003964^molecular_function^RNA-directed DNA polymerase activity`GO:0006313^biological_process^transposition, DNA-mediated	.
PladumEVm095182	PladumEVm095182t1	WDR4_MOUSE^WDR4_MOUSE^Q:384-4,H:1-133^42.537%ID^E:1.49e-18^RecName: Full=tRNA (guanine-N(7)-)-methyltransferase non-catalytic subunit WDR4 {ECO:0000255|HAMAP-Rule:MF_03056};^Eukaryota; Metazoa; Chordata; Craniata; Vertebrata; Euteleostomi; Mammalia; Eutheria; Euarchontoglires; Glires; Rodentia; Myomorpha; Muroidea; Muridae; Murinae; Mus; Mus	.	PladumEVm095182t1.p1	1-375[-]	WDR4_MOUSE^WDR4_MOUSE^Q:2-124,H:5-133^43.846%ID^E:2.58e-21^RecName: Full=tRNA (guanine-N(7)-)-methyltransferase non-catalytic subunit WDR4 {ECO:0000255|HAMAP-Rule:MF_03056};^Eukaryota; Metazoa; Chordata; Craniata; Vertebrata; Euteleostomi; Mammalia; Eutheria; Euarchontoglires; Glires; Rodentia; Myomorpha; Muroidea; Muridae; Murinae; Mus; Mus	.	.	.	.	KEGG:mmu:57773	GO:0005694^cellular_component^chromosome`GO:0005829^cellular_component^cytosol`GO:0005654^cellular_component^nucleoplasm`GO:0005634^cellular_component^nucleus`GO:0043527^cellular_component^tRNA methyltransferase complex`GO:0006974^biological_process^cellular response to DNA damage stimulus`GO:0106004^biological_process^tRNA (guanine-N7)-methylation`GO:0006400^biological_process^tRNA modification	GO:0005694^cellular_component^chromosome`GO:0005829^cellular_component^cytosol`GO:0005654^cellular_component^nucleoplasm`GO:0005634^cellular_component^nucleus`GO:0043527^cellular_component^tRNA methyltransferase complex`GO:0006974^biological_process^cellular response to DNA damage stimulus`GO:0106004^biological_process^tRNA (guanine-N7)-methylation`GO:0006400^biological_process^tRNA modification	.
PladumEVm080115	PladumEVm080115t1	WDR4_MOUSE^WDR4_MOUSE^Q:1-381,H:1-133^42.537%ID^E:2.29e-21^RecName: Full=tRNA (guanine-N(7)-)-methyltransferase non-catalytic subunit WDR4 {ECO:0000255|HAMAP-Rule:MF_03056};^Eukaryota; Metazoa; Chordata; Craniata; Vertebrata; Euteleostomi; Mammalia; Eutheria; Euarchontoglires; Glires; Rodentia; Myomorpha; Muroidea; Muridae; Murinae; Mus; Mus	.	PladumEVm080115t1.p1	1-384[+]	WDR4_MOUSE^WDR4_MOUSE^Q:1-127,H:1-133^42.537%ID^E:2.06e-21^RecName: Full=tRNA (guanine-N(7)-)-methyltransferase non-catalytic subunit WDR4 {ECO:0000255|HAMAP-Rule:MF_03056};^Eukaryota; Metazoa; Chordata; Craniata; Vertebrata; Euteleostomi; Mammalia; Eutheria; Euarchontoglires; Glires; Rodentia; Myomorpha; Muroidea; Muridae; Murinae; Mus; Mus	.	.	.	.	KEGG:mmu:57773	GO:0005694^cellular_component^chromosome`GO:0005829^cellular_component^cytosol`GO:0005654^cellular_component^nucleoplasm`GO:0005634^cellular_component^nucleus`GO:0043527^cellular_component^tRNA methyltransferase complex`GO:0006974^biological_process^cellular response to DNA damage stimulus`GO:0106004^biological_process^tRNA (guanine-N7)-methylation`GO:0006400^biological_process^tRNA modification	GO:0005694^cellular_component^chromosome`GO:0005829^cellular_component^cytosol`GO:0005654^cellular_component^nucleoplasm`GO:0005634^cellular_component^nucleus`GO:0043527^cellular_component^tRNA methyltransferase complex`GO:0006974^biological_process^cellular response to DNA damage stimulus`GO:0106004^biological_process^tRNA (guanine-N7)-methylation`GO:0006400^biological_process^tRNA modification	.
PladumEVm093395	PladumEVm093395t1	.	.	.	.	.	.	.	.	.	.	.	.	.
PladumEVm122700	PladumEVm122700t1	.	.	.	.	.	.	.	.	.	.	.	.	.
PladumEVm025732	PladumEVm025732t1	FST_SHEEP^FST_SHEEP^Q:278-1147,H:20-301^38.699%ID^E:5.22e-63^RecName: Full=Follistatin {ECO:0000303|PubMed:1632897};^Eukaryota; Metazoa; Chordata; Craniata; Vertebrata; Euteleostomi; Mammalia; Eutheria; Laurasiatheria; Artiodactyla; Ruminantia; Pecora; Bovidae; Caprinae; Ovis	.	PladumEVm025732t1.p1	161-1228[+]	FST_SHEEP^FST_SHEEP^Q:40-329,H:20-301^38.699%ID^E:1.16e-64^RecName: Full=Follistatin {ECO:0000303|PubMed:1632897};^Eukaryota; Metazoa; Chordata; Craniata; Vertebrata; Euteleostomi; Mammalia; Eutheria; Laurasiatheria; Artiodactyla; Ruminantia; Pecora; Bovidae; Caprinae; Ovis	PF07648.17^Kazal_2^Kazal-type serine protease inhibitor domain^131-180^E:3.9e-08`PF00050.23^Kazal_1^Kazal-type serine protease inhibitor domain^143-180^E:8.9e-06`PF07648.17^Kazal_2^Kazal-type serine protease inhibitor domain^209-258^E:3e-08`PF07648.17^Kazal_2^Kazal-type serine protease inhibitor domain^292-326^E:8.8e-07	.	.	.	.	GO:0005576^cellular_component^extracellular region	GO:0005576^cellular_component^extracellular region	GO:0005515^molecular_function^protein binding
PladumEVm008252	PladumEVm008252t1	S14L5_XENTR^S14L5_XENTR^Q:167-2305,H:1-694^58.84%ID^E:0^RecName: Full=SEC14-like protein 5;^Eukaryota; Metazoa; Chordata; Craniata; Vertebrata; Euteleostomi; Amphibia; Batrachia; Anura; Pipoidea; Pipidae; Xenopodinae; Xenopus; Silurana	.	PladumEVm008252t1.p1	167-2356[+]	S14L5_XENTR^S14L5_XENTR^Q:1-713,H:1-694^59.254%ID^E:0^RecName: Full=SEC14-like protein 5;^Eukaryota; Metazoa; Chordata; Craniata; Vertebrata; Euteleostomi; Amphibia; Batrachia; Anura; Pipoidea; Pipidae; Xenopodinae; Xenopus; Silurana	PF04707.16^PRELI^PRELI-like family^17-170^E:1.1e-48`PF03765.17^CRAL_TRIO_N^CRAL/TRIO, N-terminal domain^288-321^E:3.8e-06`PF00650.22^CRAL_TRIO^CRAL/TRIO domain^348-512^E:1.5e-36	.	.	.	KEGG:xtr:100124776	.	.	.
PladumEVm046079	PladumEVm046079t1	.	.	PladumEVm046079t1.p1	3-617[+]	.	.	.	.	.	.	.	.	.
PladumEVm045945	PladumEVm045945t1	.	.	PladumEVm045945t1.p1	48-665[+]	.	.	.	.	.	.	.	.	.
PladumEVm024800	PladumEVm024800t8	OTOP_DROME^OTOP_DROME^Q:95-1222,H:960-1328^23.077%ID^E:5.33e-19^RecName: Full=Proton channel OtopLc {ECO:0000305};^Eukaryota; Metazoa; Ecdysozoa; Arthropoda; Hexapoda; Insecta; Pterygota; Neoptera; Endopterygota; Diptera; Brachycera; Muscomorpha; Ephydroidea; Drosophilidae; Drosophila; Sophophora	.	PladumEVm024800t8.p1	155-1252[+]	OTOP_DROME^OTOP_DROME^Q:38-356,H:1012-1328^24.855%ID^E:1.94e-27^RecName: Full=Proton channel OtopLc {ECO:0000305};^Eukaryota; Metazoa; Ecdysozoa; Arthropoda; Hexapoda; Insecta; Pterygota; Neoptera; Endopterygota; Diptera; Brachycera; Muscomorpha; Ephydroidea; Drosophilidae; Drosophila; Sophophora	PF03189.15^Otopetrin^Otopetrin^41-358^E:9.3e-51	.	.	.	KEGG:dme:Dmel_CG42265	GO:0016021^cellular_component^integral component of membrane`GO:0005886^cellular_component^plasma membrane`GO:0015252^molecular_function^proton channel activity`GO:1902600^biological_process^proton transmembrane transport	GO:0016021^cellular_component^integral component of membrane`GO:0005886^cellular_component^plasma membrane`GO:0015252^molecular_function^proton channel activity`GO:1902600^biological_process^proton transmembrane transport	.
PladumEVm006755	PladumEVm006755t1	RPGF4_HUMAN^RPGF4_HUMAN^Q:158-2764,H:142-1010^58.597%ID^E:0^RecName: Full=Rap guanine nucleotide exchange factor 4;^Eukaryota; Metazoa; Chordata; Craniata; Vertebrata; Euteleostomi; Mammalia; Eutheria; Euarchontoglires; Primates; Haplorrhini; Catarrhini; Hominidae; Homo`RPGF4_HUMAN^RPGF4_HUMAN^Q:692-1057,H:19-143^35.156%ID^E:1.63e-11^RecName: Full=Rap guanine nucleotide exchange factor 4;^Eukaryota; Metazoa; Chordata; Craniata; Vertebrata; Euteleostomi; Mammalia; Eutheria; Euarchontoglires; Primates; Haplorrhini; Catarrhini; Hominidae; Homo	.	PladumEVm006755t1.p1	335-2770[+]	RPGF4_HUMAN^RPGF4_HUMAN^Q:2-810,H:214-1010^60.468%ID^E:0^RecName: Full=Rap guanine nucleotide exchange factor 4;^Eukaryota; Metazoa; Chordata; Craniata; Vertebrata; Euteleostomi; Mammalia; Eutheria; Euarchontoglires; Primates; Haplorrhini; Catarrhini; Hominidae; Homo`RPGF4_HUMAN^RPGF4_HUMAN^Q:120-241,H:19-143^35.156%ID^E:6.58e-12^RecName: Full=Rap guanine nucleotide exchange factor 4;^Eukaryota; Metazoa; Chordata; Craniata; Vertebrata; Euteleostomi; Mammalia; Eutheria; Euarchontoglires; Primates; Haplorrhini; Catarrhini; Hominidae; Homo	PF00610.23^DEP^Domain found in Dishevelled, Egl-10, and Pleckstrin (DEP)^10-77^E:6.8e-21`PF00027.31^cNMP_binding^Cyclic nucleotide-binding domain^165-246^E:1.4e-17`PF00618.22^RasGEF_N^RasGEF N-terminal motif^287-390^E:2.8e-13`PF00617.21^RasGEF^RasGEF domain^575-751^E:4e-48	.	.	.	KEGG:hsa:11069	GO:0005829^cellular_component^cytosol`GO:0098686^cellular_component^hippocampal mossy fiber to CA3 synapse`GO:0016020^cellular_component^membrane`GO:0005886^cellular_component^plasma membrane`GO:0030552^molecular_function^cAMP binding`GO:0005085^molecular_function^guanyl-nucleotide exchange factor activity`GO:0031267^molecular_function^small GTPase binding`GO:0002250^biological_process^adaptive immune response`GO:0017156^biological_process^calcium-ion regulated exocytosis`GO:0019933^biological_process^cAMP-mediated signaling`GO:0007186^biological_process^G protein-coupled receptor signaling pathway`GO:0030073^biological_process^insulin secretion`GO:0017157^biological_process^regulation of exocytosis`GO:0050796^biological_process^regulation of insulin secretion`GO:0098693^biological_process^regulation of synaptic vesicle cycle`GO:0007264^biological_process^small GTPase mediated signal transduction	GO:0005829^cellular_component^cytosol`GO:0098686^cellular_component^hippocampal mossy fiber to CA3 synapse`GO:0016020^cellular_component^membrane`GO:0005886^cellular_component^plasma membrane`GO:0030552^molecular_function^cAMP binding`GO:0005085^molecular_function^guanyl-nucleotide exchange factor activity`GO:0031267^molecular_function^small GTPase binding`GO:0002250^biological_process^adaptive immune response`GO:0017156^biological_process^calcium-ion regulated exocytosis`GO:0019933^biological_process^cAMP-mediated signaling`GO:0007186^biological_process^G protein-coupled receptor signaling pathway`GO:0030073^biological_process^insulin secretion`GO:0017157^biological_process^regulation of exocytosis`GO:0050796^biological_process^regulation of insulin secretion`GO:0098693^biological_process^regulation of synaptic vesicle cycle`GO:0007264^biological_process^small GTPase mediated signal transduction	GO:0035556^biological_process^intracellular signal transduction`GO:0005085^molecular_function^guanyl-nucleotide exchange factor activity`GO:0007264^biological_process^small GTPase mediated signal transduction
PladumEVm025920	PladumEVm025920t1	MTNA_DROGR^MTNA_DROGR^Q:135-1187,H:1-359^60.833%ID^E:5.65e-150^RecName: Full=Methylthioribose-1-phosphate isomerase {ECO:0000255|HAMAP-Rule:MF_03119};^Eukaryota; Metazoa; Ecdysozoa; Arthropoda; Hexapoda; Insecta; Pterygota; Neoptera; Endopterygota; Diptera; Brachycera; Muscomorpha; Ephydroidea; Drosophilidae; Drosophila; Hawaiian Drosophila	.	PladumEVm025920t1.p1	135-1196[+]	MTNA_DROGR^MTNA_DROGR^Q:1-351,H:1-359^60.833%ID^E:9e-153^RecName: Full=Methylthioribose-1-phosphate isomerase {ECO:0000255|HAMAP-Rule:MF_03119};^Eukaryota; Metazoa; Ecdysozoa; Arthropoda; Hexapoda; Insecta; Pterygota; Neoptera; Endopterygota; Diptera; Brachycera; Muscomorpha; Ephydroidea; Drosophilidae; Drosophila; Hawaiian Drosophila	PF01008.19^IF-2B^Initiation factor 2 subunit family^44-342^E:1.4e-82	.	.	.	KEGG:dgr:Dgri_GH21593	GO:0005737^cellular_component^cytoplasm`GO:0005634^cellular_component^nucleus`GO:0046523^molecular_function^S-methyl-5-thioribose-1-phosphate isomerase activity`GO:0019509^biological_process^L-methionine salvage from methylthioadenosine`GO:0019284^biological_process^L-methionine salvage from S-adenosylmethionine	GO:0005737^cellular_component^cytoplasm`GO:0005634^cellular_component^nucleus`GO:0046523^molecular_function^S-methyl-5-thioribose-1-phosphate isomerase activity`GO:0019509^biological_process^L-methionine salvage from methylthioadenosine`GO:0019284^biological_process^L-methionine salvage from S-adenosylmethionine	GO:0044237^biological_process^cellular metabolic process
PladumEVm013966	PladumEVm013966t1	ODAD3_BOVIN^ODAD3_BOVIN^Q:573-1406,H:204-483^25.357%ID^E:3.28e-09^RecName: Full=Outer dynein arm-docking complex subunit 3;^Eukaryota; Metazoa; Chordata; Craniata; Vertebrata; Euteleostomi; Mammalia; Eutheria; Laurasiatheria; Artiodactyla; Ruminantia; Pecora; Bovidae; Bovinae; Bos	.	PladumEVm013966t1.p1	126-1748[+]	ODAD3_BOVIN^ODAD3_BOVIN^Q:11-427,H:62-483^24.586%ID^E:1.02e-18^RecName: Full=Outer dynein arm-docking complex subunit 3;^Eukaryota; Metazoa; Chordata; Craniata; Vertebrata; Euteleostomi; Mammalia; Eutheria; Laurasiatheria; Artiodactyla; Ruminantia; Pecora; Bovidae; Bovinae; Bos	.	.	.	.	KEGG:bta:517994	GO:0005930^cellular_component^axoneme`GO:0005814^cellular_component^centriole`GO:0036064^cellular_component^ciliary basal body`GO:0005929^cellular_component^cilium`GO:0003341^biological_process^cilium movement`GO:0007368^biological_process^determination of left/right symmetry`GO:0036158^biological_process^outer dynein arm assembly`GO:1902017^biological_process^regulation of cilium assembly	GO:0005930^cellular_component^axoneme`GO:0005814^cellular_component^centriole`GO:0036064^cellular_component^ciliary basal body`GO:0005929^cellular_component^cilium`GO:0003341^biological_process^cilium movement`GO:0007368^biological_process^determination of left/right symmetry`GO:0036158^biological_process^outer dynein arm assembly`GO:1902017^biological_process^regulation of cilium assembly	.
PladumEVm003560	PladumEVm003560t1	Y7407_DICDI^Y7407_DICDI^Q:1934-4303,H:513-1280^22.941%ID^E:3.47e-37^RecName: Full=TPR repeat-containing protein DDB_G0287407;^Eukaryota; Amoebozoa; Evosea; Eumycetozoa; Dictyostelia; Dictyosteliales; Dictyosteliaceae; Dictyostelium	.	PladumEVm003560t1.p1	1967-5284[+]	Y7407_DICDI^Y7407_DICDI^Q:4-779,H:523-1280^22.847%ID^E:4.56e-38^RecName: Full=TPR repeat-containing protein DDB_G0287407;^Eukaryota; Amoebozoa; Evosea; Eumycetozoa; Dictyostelia; Dictyosteliales; Dictyosteliaceae; Dictyostelium	PF13191.8^AAA_16^AAA ATPase domain^90-230^E:2.9e-09`PF13401.8^AAA_22^AAA domain^106-254^E:1.8e-09`PF05729.14^NACHT^NACHT domain^111-284^E:1e-07`PF12862.9^ANAPC5^Anaphase-promoting complex subunit 5^623-676^E:0.18`PF13424.8^TPR_12^Tetratricopeptide repeat^692-764^E:4.9e-11`PF13424.8^TPR_12^Tetratricopeptide repeat^732-806^E:5.1e-09`PF13374.8^TPR_10^Tetratricopeptide repeat^733-769^E:0.0034`PF13176.8^TPR_7^Tetratricopeptide repeat^736-763^E:0.017`PF13181.8^TPR_8^Tetratricopeptide repeat^736-763^E:0.00059`PF12862.9^ANAPC5^Anaphase-promoting complex subunit 5^812-857^E:3.8	.	.	.	KEGG:ddi:DDB_G0287407	.	.	GO:0005515^molecular_function^protein binding
PladumEVm031143	PladumEVm031143t1	.	.	PladumEVm031143t1.p1	353-1258[+]	.	.	.	.	.	.	.	.	.
PladumEVm091925	PladumEVm091925t1	.	.	.	.	.	.	.	.	.	.	.	.	.
PladumEVm083740	PladumEVm083740t1	.	.	.	.	.	.	.	.	.	.	.	.	.
PladumEVm066289	PladumEVm066289t1	.	.	PladumEVm066289t1.p1	2-448[+]	.	.	.	.	.	.	.	.	.
PladumEVm081362	PladumEVm081362t1	POK7_HUMAN^POK7_HUMAN^Q:539-441,H:1427-1459^69.697%ID^E:4.59e-05^RecName: Full=Endogenous retrovirus group K member 7 Pol protein;^Eukaryota; Metazoa; Chordata; Craniata; Vertebrata; Euteleostomi; Mammalia; Eutheria; Euarchontoglires; Primates; Haplorrhini; Catarrhini; Hominidae; Homo	.	.	.	.	.	.	.	.	.	GO:0003677^molecular_function^DNA binding`GO:0035613^molecular_function^RNA stem-loop binding`GO:0003964^molecular_function^RNA-directed DNA polymerase activity`GO:0004523^molecular_function^RNA-DNA hybrid ribonuclease activity`GO:0005198^molecular_function^structural molecule activity`GO:0008270^molecular_function^zinc ion binding`GO:0015074^biological_process^DNA integration`GO:0006310^biological_process^DNA recombination	.	.
PladumEVm013649	PladumEVm013649t6	DEDD_RAT^DEDD_RAT^Q:1433-1807,H:188-312^86.4%ID^E:5.03e-65^RecName: Full=Death effector domain-containing protein;^Eukaryota; Metazoa; Chordata; Craniata; Vertebrata; Euteleostomi; Mammalia; Eutheria; Euarchontoglires; Glires; Rodentia; Myomorpha; Muroidea; Muridae; Murinae; Rattus`DEDD_RAT^DEDD_RAT^Q:296-592,H:22-122^32.673%ID^E:2.1e-06^RecName: Full=Death effector domain-containing protein;^Eukaryota; Metazoa; Chordata; Craniata; Vertebrata; Euteleostomi; Mammalia; Eutheria; Euarchontoglires; Glires; Rodentia; Myomorpha; Muroidea; Muridae; Murinae; Rattus	.	PladumEVm013649t6.p1	170-1816[+]	DEDD_RAT^DEDD_RAT^Q:422-546,H:188-312^86.4%ID^E:3.21e-69^RecName: Full=Death effector domain-containing protein;^Eukaryota; Metazoa; Chordata; Craniata; Vertebrata; Euteleostomi; Mammalia; Eutheria; Euarchontoglires; Glires; Rodentia; Myomorpha; Muroidea; Muridae; Murinae; Rattus`DEDD_RAT^DEDD_RAT^Q:43-145,H:22-126^32.381%ID^E:2.61e-07^RecName: Full=Death effector domain-containing protein;^Eukaryota; Metazoa; Chordata; Craniata; Vertebrata; Euteleostomi; Mammalia; Eutheria; Euarchontoglires; Glires; Rodentia; Myomorpha; Muroidea; Muridae; Murinae; Rattus	.	.	.	.	KEGG:rno:83631	GO:0005737^cellular_component^cytoplasm`GO:0005730^cellular_component^nucleolus`GO:0003677^molecular_function^DNA binding`GO:0006915^biological_process^apoptotic process`GO:0046697^biological_process^decidualization`GO:0008625^biological_process^extrinsic apoptotic signaling pathway via death domain receptors`GO:0042177^biological_process^negative regulation of protein catabolic process`GO:1901837^biological_process^negative regulation of transcription of nucleolar large rRNA by RNA polymerase I`GO:0042981^biological_process^regulation of apoptotic process`GO:0007283^biological_process^spermatogenesis	GO:0005737^cellular_component^cytoplasm`GO:0005730^cellular_component^nucleolus`GO:0003677^molecular_function^DNA binding`GO:0006915^biological_process^apoptotic process`GO:0046697^biological_process^decidualization`GO:0008625^biological_process^extrinsic apoptotic signaling pathway via death domain receptors`GO:0042177^biological_process^negative regulation of protein catabolic process`GO:1901837^biological_process^negative regulation of transcription of nucleolar large rRNA by RNA polymerase I`GO:0042981^biological_process^regulation of apoptotic process`GO:0007283^biological_process^spermatogenesis	.
PladumEVm102005	PladumEVm102005t1	.	.	PladumEVm102005t1.p1	104-424[+]	.	.	.	.	.	.	.	.	.
PladumEVm148105	PladumEVm148105t1	.	.	.	.	.	.	.	.	.	.	.	.	.
PladumEVm001514	PladumEVm001514t1	MRP7_MOUSE^MRP7_MOUSE^Q:2386-6321,H:214-1480^44.918%ID^E:0^RecName: Full=ATP-binding cassette sub-family C member 10;^Eukaryota; Metazoa; Chordata; Craniata; Vertebrata; Euteleostomi; Mammalia; Eutheria; Euarchontoglires; Glires; Rodentia; Myomorpha; Muroidea; Muridae; Murinae; Mus; Mus	.	PladumEVm001514t1.p2	3-1346[-]	COQ8A_DANRE^COQ8A_DANRE^Q:229-448,H:150-364^63.636%ID^E:6.94e-87^RecName: Full=Atypical kinase COQ8A, mitochondrial {ECO:0000305};^Eukaryota; Metazoa; Chordata; Craniata; Vertebrata; Euteleostomi; Actinopterygii; Neopterygii; Teleostei; Ostariophysi; Cypriniformes; Danionidae; Danioninae; Danio	PF03109.18^ABC1^ABC1 atypical kinase-like domain^353-445^E:5.9e-26	.	.	.	KEGG:dre:437001	GO:0016323^cellular_component^basolateral plasma membrane`GO:0016021^cellular_component^integral component of membrane`GO:0016020^cellular_component^membrane`GO:0005886^cellular_component^plasma membrane`GO:0015431^molecular_function^ABC-type glutathione S-conjugate transporter activity`GO:0140359^molecular_function^ABC-type transporter activity`GO:0008559^molecular_function^ABC-type xenobiotic transporter activity`GO:0005524^molecular_function^ATP binding`GO:0042626^molecular_function^ATPase-coupled transmembrane transporter activity`GO:0006691^biological_process^leukotriene metabolic process`GO:0071716^biological_process^leukotriene transport`GO:0055085^biological_process^transmembrane transport	GO:0031314^cellular_component^extrinsic component of mitochondrial inner membrane`GO:0016021^cellular_component^integral component of membrane`GO:0005739^cellular_component^mitochondrion`GO:0043531^molecular_function^ADP binding`GO:0005524^molecular_function^ATP binding`GO:0016301^molecular_function^kinase activity`GO:0016310^biological_process^phosphorylation`GO:0006468^biological_process^protein phosphorylation`GO:0006744^biological_process^ubiquinone biosynthetic process	.
PladumEVm001514	PladumEVm001514t1	MRP7_MOUSE^MRP7_MOUSE^Q:2386-6321,H:214-1480^44.918%ID^E:0^RecName: Full=ATP-binding cassette sub-family C member 10;^Eukaryota; Metazoa; Chordata; Craniata; Vertebrata; Euteleostomi; Mammalia; Eutheria; Euarchontoglires; Glires; Rodentia; Myomorpha; Muroidea; Muridae; Murinae; Mus; Mus	.	PladumEVm001514t1.p1	1687-6360[+]	MRP7_MOUSE^MRP7_MOUSE^Q:9-1545,H:6-1480^41.826%ID^E:0^RecName: Full=ATP-binding cassette sub-family C member 10;^Eukaryota; Metazoa; Chordata; Craniata; Vertebrata; Euteleostomi; Mammalia; Eutheria; Euarchontoglires; Glires; Rodentia; Myomorpha; Muroidea; Muridae; Murinae; Mus; Mus	PF00664.25^ABC_membrane^ABC transporter transmembrane region^342-608^E:1.3e-32`PF00005.29^ABC_tran^ABC transporter^700-837^E:8.5e-22`PF00664.25^ABC_membrane^ABC transporter transmembrane region^966-1266^E:6.7e-39`PF00005.29^ABC_tran^ABC transporter^1337-1484^E:2.2e-30	.	.	.	KEGG:mmu:224814	GO:0016323^cellular_component^basolateral plasma membrane`GO:0016021^cellular_component^integral component of membrane`GO:0016020^cellular_component^membrane`GO:0005886^cellular_component^plasma membrane`GO:0015431^molecular_function^ABC-type glutathione S-conjugate transporter activity`GO:0140359^molecular_function^ABC-type transporter activity`GO:0008559^molecular_function^ABC-type xenobiotic transporter activity`GO:0005524^molecular_function^ATP binding`GO:0042626^molecular_function^ATPase-coupled transmembrane transporter activity`GO:0006691^biological_process^leukotriene metabolic process`GO:0071716^biological_process^leukotriene transport`GO:0055085^biological_process^transmembrane transport	GO:0016323^cellular_component^basolateral plasma membrane`GO:0016021^cellular_component^integral component of membrane`GO:0016020^cellular_component^membrane`GO:0005886^cellular_component^plasma membrane`GO:0015431^molecular_function^ABC-type glutathione S-conjugate transporter activity`GO:0140359^molecular_function^ABC-type transporter activity`GO:0008559^molecular_function^ABC-type xenobiotic transporter activity`GO:0005524^molecular_function^ATP binding`GO:0042626^molecular_function^ATPase-coupled transmembrane transporter activity`GO:0006691^biological_process^leukotriene metabolic process`GO:0071716^biological_process^leukotriene transport`GO:0055085^biological_process^transmembrane transport	GO:0005524^molecular_function^ATP binding`GO:0042626^molecular_function^ATPase-coupled transmembrane transporter activity`GO:0055085^biological_process^transmembrane transport`GO:0016021^cellular_component^integral component of membrane
PladumEVm032754	PladumEVm032754t1	.	.	PladumEVm032754t1.p1	151-1014[+]	.	.	.	.	.	.	.	.	.
PladumEVm109839	PladumEVm109839t1	.	.	.	.	.	.	.	.	.	.	.	.	.
PladumEVm096076	PladumEVm096076t1	.	.	.	.	.	.	.	.	.	.	.	.	.
PladumEVm101433	PladumEVm101433t1	.	.	PladumEVm101433t1.p1	3-323[+]	.	.	.	.	.	.	.	.	.
PladumEVm074741	PladumEVm074741t1	OBRG_DANRE^OBRG_DANRE^Q:111-509,H:1-130^61.194%ID^E:9.99e-48^RecName: Full=Leptin receptor gene-related protein;^Eukaryota; Metazoa; Chordata; Craniata; Vertebrata; Euteleostomi; Actinopterygii; Neopterygii; Teleostei; Ostariophysi; Cypriniformes; Danionidae; Danioninae; Danio	.	PladumEVm074741t1.p1	111-512[+]	OBRG_DANRE^OBRG_DANRE^Q:1-133,H:1-130^61.194%ID^E:1.19e-53^RecName: Full=Leptin receptor gene-related protein;^Eukaryota; Metazoa; Chordata; Craniata; Vertebrata; Euteleostomi; Actinopterygii; Neopterygii; Teleostei; Ostariophysi; Cypriniformes; Danionidae; Danioninae; Danio	PF04133.16^Vps55^Vacuolar protein sorting 55^7-126^E:1.2e-37	.	.	.	KEGG:dre:550484	GO:0005768^cellular_component^endosome`GO:0010008^cellular_component^endosome membrane`GO:0000139^cellular_component^Golgi membrane`GO:0016021^cellular_component^integral component of membrane`GO:0005102^molecular_function^signaling receptor binding`GO:0032511^biological_process^late endosome to vacuole transport via multivesicular body sorting pathway`GO:0060400^biological_process^negative regulation of growth hormone receptor signaling pathway`GO:2000009^biological_process^negative regulation of protein localization to cell surface`GO:0046426^biological_process^negative regulation of receptor signaling pathway via JAK-STAT	GO:0005768^cellular_component^endosome`GO:0010008^cellular_component^endosome membrane`GO:0000139^cellular_component^Golgi membrane`GO:0016021^cellular_component^integral component of membrane`GO:0005102^molecular_function^signaling receptor binding`GO:0032511^biological_process^late endosome to vacuole transport via multivesicular body sorting pathway`GO:0060400^biological_process^negative regulation of growth hormone receptor signaling pathway`GO:2000009^biological_process^negative regulation of protein localization to cell surface`GO:0046426^biological_process^negative regulation of receptor signaling pathway via JAK-STAT	.
PladumEVm014947	PladumEVm014947t1	.	.	PladumEVm014947t1.p1	2-1612[+]	.	.	.	.	.	.	.	.	.
PladumEVm080682	PladumEVm080682t1	.	.	PladumEVm080682t1.p1	984-1361[+]	.	.	.	.	.	.	.	.	.
PladumEVm046048	PladumEVm046048t1	DDRA_CAEEL^DDRA_CAEEL^Q:988-1527,H:2-180^45.556%ID^E:1.29e-44^RecName: Full=Discoidin domain-containing receptor A {ECO:0000303|PubMed:23147028};^Eukaryota; Metazoa; Ecdysozoa; Nematoda; Chromadorea; Rhabditida; Rhabditina; Rhabditomorpha; Rhabditoidea; Rhabditidae; Peloderinae; Caenorhabditis	.	PladumEVm046048t1.p1	967-1584[+]	DDRA_CAEEL^DDRA_CAEEL^Q:8-187,H:2-180^45.556%ID^E:1.27e-48^RecName: Full=Discoidin domain-containing receptor A {ECO:0000303|PubMed:23147028};^Eukaryota; Metazoa; Ecdysozoa; Nematoda; Chromadorea; Rhabditida; Rhabditina; Rhabditomorpha; Rhabditoidea; Rhabditidae; Peloderinae; Caenorhabditis	PF00754.27^F5_F8_type_C^F5/8 type C domain^47-184^E:6.3e-21	.	.	.	KEGG:cel:CELE_C25F6.4	GO:0030424^cellular_component^axon`GO:0005887^cellular_component^integral component of plasma membrane`GO:0043204^cellular_component^perikaryon`GO:0043235^cellular_component^receptor complex`GO:0005524^molecular_function^ATP binding`GO:0005518^molecular_function^collagen binding`GO:0038062^molecular_function^protein tyrosine kinase collagen receptor activity`GO:0004714^molecular_function^transmembrane receptor protein tyrosine kinase activity`GO:0008045^biological_process^motor neuron axon guidance`GO:0007275^biological_process^multicellular organism development`GO:0048680^biological_process^positive regulation of axon regeneration`GO:0033674^biological_process^positive regulation of kinase activity`GO:0007169^biological_process^transmembrane receptor protein tyrosine kinase signaling pathway	GO:0030424^cellular_component^axon`GO:0005887^cellular_component^integral component of plasma membrane`GO:0043204^cellular_component^perikaryon`GO:0043235^cellular_component^receptor complex`GO:0005524^molecular_function^ATP binding`GO:0005518^molecular_function^collagen binding`GO:0038062^molecular_function^protein tyrosine kinase collagen receptor activity`GO:0004714^molecular_function^transmembrane receptor protein tyrosine kinase activity`GO:0008045^biological_process^motor neuron axon guidance`GO:0007275^biological_process^multicellular organism development`GO:0048680^biological_process^positive regulation of axon regeneration`GO:0033674^biological_process^positive regulation of kinase activity`GO:0007169^biological_process^transmembrane receptor protein tyrosine kinase signaling pathway	.
PladumEVm046048	PladumEVm046048t1	DDRA_CAEEL^DDRA_CAEEL^Q:988-1527,H:2-180^45.556%ID^E:1.29e-44^RecName: Full=Discoidin domain-containing receptor A {ECO:0000303|PubMed:23147028};^Eukaryota; Metazoa; Ecdysozoa; Nematoda; Chromadorea; Rhabditida; Rhabditina; Rhabditomorpha; Rhabditoidea; Rhabditidae; Peloderinae; Caenorhabditis	.	PladumEVm046048t1.p2	184-489[-]	.	.	.	.	.	KEGG:cel:CELE_C25F6.4	GO:0030424^cellular_component^axon`GO:0005887^cellular_component^integral component of plasma membrane`GO:0043204^cellular_component^perikaryon`GO:0043235^cellular_component^receptor complex`GO:0005524^molecular_function^ATP binding`GO:0005518^molecular_function^collagen binding`GO:0038062^molecular_function^protein tyrosine kinase collagen receptor activity`GO:0004714^molecular_function^transmembrane receptor protein tyrosine kinase activity`GO:0008045^biological_process^motor neuron axon guidance`GO:0007275^biological_process^multicellular organism development`GO:0048680^biological_process^positive regulation of axon regeneration`GO:0033674^biological_process^positive regulation of kinase activity`GO:0007169^biological_process^transmembrane receptor protein tyrosine kinase signaling pathway	.	.
PladumEVm099980	PladumEVm099980t1	.	.	PladumEVm099980t1.p1	3-326[+]	.	.	.	.	.	.	.	.	.
PladumEVm189896	PladumEVm189896t1	.	.	.	.	.	.	.	.	.	.	.	.	.
PladumEVm073152	PladumEVm073152t1	.	.	PladumEVm073152t1.p1	3-461[+]	.	.	.	.	.	.	.	.	.
PladumEVm073430	PladumEVm073430t1	.	.	PladumEVm073430t1.p1	1032-1439[+]	.	.	.	.	.	.	.	.	.
PladumEVm013619	PladumEVm013619t1	THAP9_HUMAN^THAP9_HUMAN^Q:686-2209,H:5-511^30.28%ID^E:8.33e-63^RecName: Full=DNA transposase THAP9;^Eukaryota; Metazoa; Chordata; Craniata; Vertebrata; Euteleostomi; Mammalia; Eutheria; Euarchontoglires; Primates; Haplorrhini; Catarrhini; Hominidae; Homo`THAP9_HUMAN^THAP9_HUMAN^Q:2229-2993,H:576-847^22.464%ID^E:4.54e-08^RecName: Full=DNA transposase THAP9;^Eukaryota; Metazoa; Chordata; Craniata; Vertebrata; Euteleostomi; Mammalia; Eutheria; Euarchontoglires; Primates; Haplorrhini; Catarrhini; Hominidae; Homo	.	PladumEVm013619t1.p1	620-2269[+]	THAP9_HUMAN^THAP9_HUMAN^Q:23-530,H:5-511^31.002%ID^E:3.46e-70^RecName: Full=DNA transposase THAP9;^Eukaryota; Metazoa; Chordata; Craniata; Vertebrata; Euteleostomi; Mammalia; Eutheria; Euarchontoglires; Primates; Haplorrhini; Catarrhini; Hominidae; Homo	PF05485.14^THAP^THAP domain^23-103^E:1.6e-15`PF12017.10^Tnp_P_element^Transposase protein^222-405^E:4.5e-22	.	.	.	KEGG:hsa:79725	GO:0003677^molecular_function^DNA binding`GO:0046872^molecular_function^metal ion binding`GO:0043565^molecular_function^sequence-specific DNA binding`GO:0016740^molecular_function^transferase activity`GO:0004803^molecular_function^transposase activity`GO:0015074^biological_process^DNA integration`GO:0006310^biological_process^DNA recombination`GO:0006313^biological_process^transposition, DNA-mediated	GO:0003677^molecular_function^DNA binding`GO:0046872^molecular_function^metal ion binding`GO:0043565^molecular_function^sequence-specific DNA binding`GO:0016740^molecular_function^transferase activity`GO:0004803^molecular_function^transposase activity`GO:0015074^biological_process^DNA integration`GO:0006310^biological_process^DNA recombination`GO:0006313^biological_process^transposition, DNA-mediated	GO:0004803^molecular_function^transposase activity`GO:0006313^biological_process^transposition, DNA-mediated
PladumEVm013619	PladumEVm013619t1	THAP9_HUMAN^THAP9_HUMAN^Q:686-2209,H:5-511^30.28%ID^E:8.33e-63^RecName: Full=DNA transposase THAP9;^Eukaryota; Metazoa; Chordata; Craniata; Vertebrata; Euteleostomi; Mammalia; Eutheria; Euarchontoglires; Primates; Haplorrhini; Catarrhini; Hominidae; Homo`THAP9_HUMAN^THAP9_HUMAN^Q:2229-2993,H:576-847^22.464%ID^E:4.54e-08^RecName: Full=DNA transposase THAP9;^Eukaryota; Metazoa; Chordata; Craniata; Vertebrata; Euteleostomi; Mammalia; Eutheria; Euarchontoglires; Primates; Haplorrhini; Catarrhini; Hominidae; Homo	.	PladumEVm013619t1.p2	2253-3095[+]	THAP9_HUMAN^THAP9_HUMAN^Q:16-247,H:601-847^23.506%ID^E:5.38e-09^RecName: Full=DNA transposase THAP9;^Eukaryota; Metazoa; Chordata; Craniata; Vertebrata; Euteleostomi; Mammalia; Eutheria; Euarchontoglires; Primates; Haplorrhini; Catarrhini; Hominidae; Homo	.	.	.	.	KEGG:hsa:79725	GO:0003677^molecular_function^DNA binding`GO:0046872^molecular_function^metal ion binding`GO:0043565^molecular_function^sequence-specific DNA binding`GO:0016740^molecular_function^transferase activity`GO:0004803^molecular_function^transposase activity`GO:0015074^biological_process^DNA integration`GO:0006310^biological_process^DNA recombination`GO:0006313^biological_process^transposition, DNA-mediated	GO:0003677^molecular_function^DNA binding`GO:0046872^molecular_function^metal ion binding`GO:0043565^molecular_function^sequence-specific DNA binding`GO:0016740^molecular_function^transferase activity`GO:0004803^molecular_function^transposase activity`GO:0015074^biological_process^DNA integration`GO:0006310^biological_process^DNA recombination`GO:0006313^biological_process^transposition, DNA-mediated	.
PladumEVm095045	PladumEVm095045t1	.	.	.	.	.	.	.	.	.	.	.	.	.
PladumEVm002558	PladumEVm002558t1	TTLL4_MOUSE^TTLL4_MOUSE^Q:2408-3970,H:567-1088^54.962%ID^E:0^RecName: Full=Tubulin polyglutamylase TTLL4;^Eukaryota; Metazoa; Chordata; Craniata; Vertebrata; Euteleostomi; Mammalia; Eutheria; Euarchontoglires; Glires; Rodentia; Myomorpha; Muroidea; Muridae; Murinae; Mus; Mus	.	PladumEVm002558t1.p1	404-4192[+]	TTLL4_HUMAN^TTLL4_HUMAN^Q:556-1196,H:464-1097^49.228%ID^E:0^RecName: Full=Tubulin polyglutamylase TTLL4;^Eukaryota; Metazoa; Chordata; Craniata; Vertebrata; Euteleostomi; Mammalia; Eutheria; Euarchontoglires; Primates; Haplorrhini; Catarrhini; Hominidae; Homo	PF03133.17^TTL^Tubulin-tyrosine ligase family^752-1038^E:2.7e-98	.	.	.	KEGG:hsa:9654	GO:0097731^cellular_component^9+0 non-motile cilium`GO:0036064^cellular_component^ciliary basal body`GO:0005929^cellular_component^cilium`GO:0005737^cellular_component^cytoplasm`GO:0005874^cellular_component^microtubule`GO:0005524^molecular_function^ATP binding`GO:0070739^molecular_function^protein-glutamic acid ligase activity`GO:0015631^molecular_function^tubulin binding`GO:0070740^molecular_function^tubulin-glutamic acid ligase activity`GO:0000226^biological_process^microtubule cytoskeleton organization`GO:0018200^biological_process^peptidyl-glutamic acid modification`GO:0018095^biological_process^protein polyglutamylation`GO:0120222^biological_process^regulation of blastocyst development	GO:0097731^cellular_component^9+0 non-motile cilium`GO:0036064^cellular_component^ciliary basal body`GO:0005929^cellular_component^cilium`GO:0005829^cellular_component^cytosol`GO:0005874^cellular_component^microtubule`GO:0005524^molecular_function^ATP binding`GO:0070739^molecular_function^protein-glutamic acid ligase activity`GO:0015631^molecular_function^tubulin binding`GO:0070740^molecular_function^tubulin-glutamic acid ligase activity`GO:0000226^biological_process^microtubule cytoskeleton organization`GO:0018200^biological_process^peptidyl-glutamic acid modification`GO:0018095^biological_process^protein polyglutamylation`GO:0120222^biological_process^regulation of blastocyst development	GO:0006464^biological_process^cellular protein modification process
PladumEVm024568	PladumEVm024568t1	.	.	PladumEVm024568t1.p1	570-1676[+]	.	PF13472.8^Lipase_GDSL_2^GDSL-like Lipase/Acylhydrolase family^186-311^E:7.9e-10	.	.	.	.	.	.	.
PladumEVm082060	PladumEVm082060t1	PZP_MOUSE^PZP_MOUSE^Q:364-522,H:773-825^41.509%ID^E:1.99e-08^RecName: Full=Pregnancy zone protein;^Eukaryota; Metazoa; Chordata; Craniata; Vertebrata; Euteleostomi; Mammalia; Eutheria; Euarchontoglires; Glires; Rodentia; Myomorpha; Muroidea; Muridae; Murinae; Mus; Mus	.	PladumEVm082060t1.p1	2-400[+]	.	.	.	.	.	.	GO:0062023^cellular_component^collagen-containing extracellular matrix`GO:0005576^cellular_component^extracellular region`GO:0005615^cellular_component^extracellular space`GO:0048403^molecular_function^brain-derived neurotrophic factor binding`GO:0004866^molecular_function^endopeptidase inhibitor activity`GO:0048406^molecular_function^nerve growth factor binding`GO:0002020^molecular_function^protease binding`GO:0044877^molecular_function^protein-containing complex binding`GO:0004867^molecular_function^serine-type endopeptidase inhibitor activity`GO:0007566^biological_process^embryo implantation	.	.
PladumEVm030123	PladumEVm030123t1	A1M_RAT^A1M_RAT^Q:2345-2476,H:777-820^47.727%ID^E:1.22e-05^RecName: Full=Alpha-1-macroglobulin;^Eukaryota; Metazoa; Chordata; Craniata; Vertebrata; Euteleostomi; Mammalia; Eutheria; Euarchontoglires; Glires; Rodentia; Myomorpha; Muroidea; Muridae; Murinae; Rattus	.	PladumEVm030123t1.p1	1283-2215[+]	.	.	.	.	.	KEGG:rno:252922	GO:0005615^cellular_component^extracellular space`GO:0048403^molecular_function^brain-derived neurotrophic factor binding`GO:0004866^molecular_function^endopeptidase inhibitor activity`GO:0048406^molecular_function^nerve growth factor binding`GO:0002020^molecular_function^protease binding`GO:0044877^molecular_function^protein-containing complex binding`GO:0004867^molecular_function^serine-type endopeptidase inhibitor activity`GO:0007566^biological_process^embryo implantation	.	.
PladumEVm093877	PladumEVm093877t1	.	.	PladumEVm093877t1.p1	248-586[+]	.	.	.	.	.	.	.	.	.
PladumEVm018272	PladumEVm018272t1	RECQ_ECOLI^RECQ_ECOLI^Q:209-1240,H:25-339^29.661%ID^E:5.11e-31^RecName: Full=ATP-dependent DNA helicase RecQ;^Bacteria; Proteobacteria; Gammaproteobacteria; Enterobacterales; Enterobacteriaceae; Escherichia	.	PladumEVm018272t1.p1	2-1516[+]	RECQ_HAEIN^RECQ_HAEIN^Q:52-413,H:11-342^28.302%ID^E:4.65e-35^RecName: Full=ATP-dependent DNA helicase RecQ;^Bacteria; Proteobacteria; Gammaproteobacteria; Pasteurellales; Pasteurellaceae; Haemophilus	PF00270.31^DEAD^DEAD/DEAH box helicase^73-237^E:2.7e-10`PF00271.33^Helicase_C^Helicase conserved C-terminal domain^281-403^E:3.8e-14	.	.	COG0514^atp-dependent dna helicase	KEGG:hin:HI_0728	GO:0043590^cellular_component^bacterial nucleoid`GO:0005694^cellular_component^chromosome`GO:0005737^cellular_component^cytoplasm`GO:0030894^cellular_component^replisome`GO:0017117^cellular_component^single-stranded DNA-dependent ATP-dependent DNA helicase complex`GO:0043138^molecular_function^3'-5' DNA helicase activity`GO:0005524^molecular_function^ATP binding`GO:0016887^molecular_function^ATP hydrolysis activity`GO:0008094^molecular_function^ATP-dependent activity, acting on DNA`GO:0003677^molecular_function^DNA binding`GO:0003678^molecular_function^DNA helicase activity`GO:0009378^molecular_function^four-way junction helicase activity`GO:0017116^molecular_function^single-stranded DNA helicase activity`GO:0046914^molecular_function^transition metal ion binding`GO:0008270^molecular_function^zinc ion binding`GO:0006974^biological_process^cellular response to DNA damage stimulus`GO:0032508^biological_process^DNA duplex unwinding`GO:0006310^biological_process^DNA recombination`GO:0006281^biological_process^DNA repair`GO:0006260^biological_process^DNA replication`GO:0009432^biological_process^SOS response	GO:0043590^cellular_component^bacterial nucleoid`GO:0005694^cellular_component^chromosome`GO:0005737^cellular_component^cytoplasm`GO:0030894^cellular_component^replisome`GO:0043138^molecular_function^3'-5' DNA helicase activity`GO:0005524^molecular_function^ATP binding`GO:0003677^molecular_function^DNA binding`GO:0009378^molecular_function^four-way junction helicase activity`GO:0032508^biological_process^DNA duplex unwinding`GO:0006310^biological_process^DNA recombination`GO:0006281^biological_process^DNA repair`GO:0006260^biological_process^DNA replication`GO:0009432^biological_process^SOS response	GO:0003676^molecular_function^nucleic acid binding`GO:0005524^molecular_function^ATP binding
PladumEVm083741	PladumEVm083741t3	GCY3E_DROME^GCY3E_DROME^Q:69-260,H:958-1021^67.188%ID^E:4.5e-23^RecName: Full=Guanylate cyclase 32E;^Eukaryota; Metazoa; Ecdysozoa; Arthropoda; Hexapoda; Insecta; Pterygota; Neoptera; Endopterygota; Diptera; Brachycera; Muscomorpha; Ephydroidea; Drosophilidae; Drosophila; Sophophora	.	PladumEVm083741t3.p1	3-368[+]	GCY3E_DROME^GCY3E_DROME^Q:2-86,H:937-1021^61.176%ID^E:1.89e-28^RecName: Full=Guanylate cyclase 32E;^Eukaryota; Metazoa; Ecdysozoa; Arthropoda; Hexapoda; Insecta; Pterygota; Neoptera; Endopterygota; Diptera; Brachycera; Muscomorpha; Ephydroidea; Drosophilidae; Drosophila; Sophophora	PF00211.22^Guanylate_cyc^Adenylate and Guanylate cyclase catalytic domain^2-92^E:8.4e-24	.	.	.	KEGG:dme:Dmel_CG33114	GO:0005887^cellular_component^integral component of plasma membrane`GO:0005886^cellular_component^plasma membrane`GO:0005524^molecular_function^ATP binding`GO:0005525^molecular_function^GTP binding`GO:0004383^molecular_function^guanylate cyclase activity`GO:0001653^molecular_function^peptide receptor activity`GO:0038023^molecular_function^signaling receptor activity`GO:0006182^biological_process^cGMP biosynthetic process`GO:0019934^biological_process^cGMP-mediated signaling`GO:0006468^biological_process^protein phosphorylation`GO:0007168^biological_process^receptor guanylyl cyclase signaling pathway`GO:0007165^biological_process^signal transduction	GO:0005887^cellular_component^integral component of plasma membrane`GO:0005886^cellular_component^plasma membrane`GO:0005524^molecular_function^ATP binding`GO:0005525^molecular_function^GTP binding`GO:0004383^molecular_function^guanylate cyclase activity`GO:0001653^molecular_function^peptide receptor activity`GO:0038023^molecular_function^signaling receptor activity`GO:0006182^biological_process^cGMP biosynthetic process`GO:0019934^biological_process^cGMP-mediated signaling`GO:0006468^biological_process^protein phosphorylation`GO:0007168^biological_process^receptor guanylyl cyclase signaling pathway`GO:0007165^biological_process^signal transduction	GO:0009190^biological_process^cyclic nucleotide biosynthetic process`GO:0035556^biological_process^intracellular signal transduction
PladumEVm048183	PladumEVm048183t1	VWF_HUMAN^VWF_HUMAN^Q:35-637,H:324-514^29.208%ID^E:9.47e-22^RecName: Full=von Willebrand factor;^Eukaryota; Metazoa; Chordata; Craniata; Vertebrata; Euteleostomi; Mammalia; Eutheria; Euarchontoglires; Primates; Haplorrhini; Catarrhini; Hominidae; Homo`VWF_HUMAN^VWF_HUMAN^Q:5-631,H:793-984^26.316%ID^E:9e-09^RecName: Full=von Willebrand factor;^Eukaryota; Metazoa; Chordata; Craniata; Vertebrata; Euteleostomi; Mammalia; Eutheria; Euarchontoglires; Primates; Haplorrhini; Catarrhini; Hominidae; Homo	.	PladumEVm048183t1.p1	2-664[+]	VWF_HUMAN^VWF_HUMAN^Q:12-215,H:324-517^28.78%ID^E:2.63e-22^RecName: Full=von Willebrand factor;^Eukaryota; Metazoa; Chordata; Craniata; Vertebrata; Euteleostomi; Mammalia; Eutheria; Euarchontoglires; Primates; Haplorrhini; Catarrhini; Hominidae; Homo`VWF_HUMAN^VWF_HUMAN^Q:2-210,H:793-984^26.316%ID^E:4.55e-09^RecName: Full=von Willebrand factor;^Eukaryota; Metazoa; Chordata; Craniata; Vertebrata; Euteleostomi; Mammalia; Eutheria; Euarchontoglires; Primates; Haplorrhini; Catarrhini; Hominidae; Homo	PF00094.27^VWD^von Willebrand factor type D domain^80-211^E:2.1e-15	.	.	.	KEGG:hsa:7450	GO:0062023^cellular_component^collagen-containing extracellular matrix`GO:0005783^cellular_component^endoplasmic reticulum`GO:0070062^cellular_component^extracellular exosome`GO:0031012^cellular_component^extracellular matrix`GO:0005576^cellular_component^extracellular region`GO:0005615^cellular_component^extracellular space`GO:0031091^cellular_component^platelet alpha granule`GO:0031093^cellular_component^platelet alpha granule lumen`GO:0033093^cellular_component^Weibel-Palade body`GO:0051087^molecular_function^chaperone binding`GO:0005518^molecular_function^collagen binding`GO:0042802^molecular_function^identical protein binding`GO:0019865^molecular_function^immunoglobulin binding`GO:0005178^molecular_function^integrin binding`GO:0002020^molecular_function^protease binding`GO:0047485^molecular_function^protein N-terminus binding`GO:0007596^biological_process^blood coagulation`GO:0007597^biological_process^blood coagulation, intrinsic pathway`GO:0007155^biological_process^cell adhesion`GO:0031589^biological_process^cell-substrate adhesion`GO:0030198^biological_process^extracellular matrix organization`GO:0007599^biological_process^hemostasis`GO:0030168^biological_process^platelet activation`GO:0002576^biological_process^platelet degranulation`GO:0009611^biological_process^response to wounding	GO:0062023^cellular_component^collagen-containing extracellular matrix`GO:0005783^cellular_component^endoplasmic reticulum`GO:0070062^cellular_component^extracellular exosome`GO:0031012^cellular_component^extracellular matrix`GO:0005576^cellular_component^extracellular region`GO:0005615^cellular_component^extracellular space`GO:0031091^cellular_component^platelet alpha granule`GO:0031093^cellular_component^platelet alpha granule lumen`GO:0033093^cellular_component^Weibel-Palade body`GO:0051087^molecular_function^chaperone binding`GO:0005518^molecular_function^collagen binding`GO:0042802^molecular_function^identical protein binding`GO:0019865^molecular_function^immunoglobulin binding`GO:0005178^molecular_function^integrin binding`GO:0002020^molecular_function^protease binding`GO:0047485^molecular_function^protein N-terminus binding`GO:0007596^biological_process^blood coagulation`GO:0007597^biological_process^blood coagulation, intrinsic pathway`GO:0007155^biological_process^cell adhesion`GO:0031589^biological_process^cell-substrate adhesion`GO:0030198^biological_process^extracellular matrix organization`GO:0007599^biological_process^hemostasis`GO:0030168^biological_process^platelet activation`GO:0002576^biological_process^platelet degranulation`GO:0009611^biological_process^response to wounding	.
PladumEVm051371	PladumEVm051371t1	CALM_STYLE^CALM_STYLE^Q:272-709,H:4-149^45.89%ID^E:7.53e-40^RecName: Full=Calmodulin;^Eukaryota; Sar; Alveolata; Ciliophora; Intramacronucleata; Spirotrichea; Stichotrichia; Sporadotrichida; Oxytrichidae; Stylonychinae; Stylonychia	.	PladumEVm051371t1.p1	155-715[+]	CALM_STYLE^CALM_STYLE^Q:40-185,H:4-149^45.89%ID^E:3.7e-41^RecName: Full=Calmodulin;^Eukaryota; Sar; Alveolata; Ciliophora; Intramacronucleata; Spirotrichea; Stichotrichia; Sporadotrichida; Oxytrichidae; Stylonychinae; Stylonychia	PF13499.8^EF-hand_7^EF-hand domain pair^48-108^E:1e-10`PF13405.8^EF-hand_6^EF-hand domain^49-77^E:3.2e-06`PF13833.8^EF-hand_8^EF-hand domain pair^119-141^E:0.0044`PF13499.8^EF-hand_7^EF-hand domain pair^120-181^E:1.5e-13`PF13405.8^EF-hand_6^EF-hand domain^121-146^E:4.3e-05`PF13202.8^EF-hand_5^EF hand^123-145^E:3.1e-05`PF13833.8^EF-hand_8^EF-hand domain pair^135-183^E:4.4e-08`PF13202.8^EF-hand_5^EF hand^160-181^E:0.018	.	.	.	.	GO:0005509^molecular_function^calcium ion binding	GO:0005509^molecular_function^calcium ion binding	GO:0005509^molecular_function^calcium ion binding
PladumEVm005806	PladumEVm005806t1	LORF2_MOUSE^LORF2_MOUSE^Q:1478-2761,H:405-837^24.832%ID^E:1.86e-20^RecName: Full=LINE-1 retrotransposable element ORF2 protein;^Eukaryota; Metazoa; Chordata; Craniata; Vertebrata; Euteleostomi; Mammalia; Eutheria; Euarchontoglires; Glires; Rodentia; Myomorpha; Muroidea; Muridae; Murinae; Mus; Mus	.	PladumEVm005806t1.p1	1061-3697[+]	LORF2_MOUSE^LORF2_MOUSE^Q:140-567,H:405-837^24.554%ID^E:6.78e-21^RecName: Full=LINE-1 retrotransposable element ORF2 protein;^Eukaryota; Metazoa; Chordata; Craniata; Vertebrata; Euteleostomi; Mammalia; Eutheria; Euarchontoglires; Glires; Rodentia; Myomorpha; Muroidea; Muridae; Murinae; Mus; Mus	PF00078.29^RVT_1^Reverse transcriptase (RNA-dependent DNA polymerase)^254-506^E:1.4e-25	.	.	.	.	GO:0004519^molecular_function^endonuclease activity`GO:0046872^molecular_function^metal ion binding`GO:0003964^molecular_function^RNA-directed DNA polymerase activity`GO:0006310^biological_process^DNA recombination	GO:0004519^molecular_function^endonuclease activity`GO:0046872^molecular_function^metal ion binding`GO:0003964^molecular_function^RNA-directed DNA polymerase activity`GO:0006310^biological_process^DNA recombination	.
PladumEVm005806	PladumEVm005806t1	LORF2_MOUSE^LORF2_MOUSE^Q:1478-2761,H:405-837^24.832%ID^E:1.86e-20^RecName: Full=LINE-1 retrotransposable element ORF2 protein;^Eukaryota; Metazoa; Chordata; Craniata; Vertebrata; Euteleostomi; Mammalia; Eutheria; Euarchontoglires; Glires; Rodentia; Myomorpha; Muroidea; Muridae; Murinae; Mus; Mus	.	PladumEVm005806t1.p2	3875-5023[+]	PIPE_DROME^PIPE_DROME^Q:114-368,H:218-482^26.736%ID^E:4.15e-17^RecName: Full=Heparan sulfate 2-O-sulfotransferase pipe;^Eukaryota; Metazoa; Ecdysozoa; Arthropoda; Hexapoda; Insecta; Pterygota; Neoptera; Endopterygota; Diptera; Brachycera; Muscomorpha; Ephydroidea; Drosophilidae; Drosophila; Sophophora	PF03567.16^Sulfotransfer_2^Sulfotransferase family^107-363^E:2.2e-11	.	.	.	KEGG:dme:Dmel_CG9614	GO:0004519^molecular_function^endonuclease activity`GO:0046872^molecular_function^metal ion binding`GO:0003964^molecular_function^RNA-directed DNA polymerase activity`GO:0006310^biological_process^DNA recombination	GO:0005694^cellular_component^chromosome`GO:0005794^cellular_component^Golgi apparatus`GO:0030173^cellular_component^integral component of Golgi membrane`GO:0005634^cellular_component^nucleus`GO:0008146^molecular_function^sulfotransferase activity`GO:0009950^biological_process^dorsal/ventral axis specification`GO:0009880^biological_process^embryonic pattern specification`GO:1900005^biological_process^positive regulation of serine-type endopeptidase activity`GO:0045752^biological_process^positive regulation of Toll signaling pathway`GO:0040014^biological_process^regulation of multicellular organism growth	GO:0008146^molecular_function^sulfotransferase activity`GO:0016021^cellular_component^integral component of membrane
PladumEVm005806	PladumEVm005806t1	LORF2_MOUSE^LORF2_MOUSE^Q:1478-2761,H:405-837^24.832%ID^E:1.86e-20^RecName: Full=LINE-1 retrotransposable element ORF2 protein;^Eukaryota; Metazoa; Chordata; Craniata; Vertebrata; Euteleostomi; Mammalia; Eutheria; Euarchontoglires; Glires; Rodentia; Myomorpha; Muroidea; Muridae; Murinae; Mus; Mus	.	PladumEVm005806t1.p4	217-1107[+]	UREND_METTH^UREND_METTH^Q:4-162,H:2-156^28.402%ID^E:0.000153^RecName: Full=DNA uridine endonuclease {ECO:0000303|PubMed:17012282, ECO:0000303|PubMed:19240141};^Archaea; Euryarchaeota; Methanomada group; Methanobacteria; Methanobacteriales; Methanobacteriaceae; Methanothermobacter	PF03372.25^Exo_endo_phos^Endonuclease/Exonuclease/phosphatase family^10-219^E:3.1e-07	.	.	.	KEGG:mth:MTH_212	GO:0004519^molecular_function^endonuclease activity`GO:0046872^molecular_function^metal ion binding`GO:0003964^molecular_function^RNA-directed DNA polymerase activity`GO:0006310^biological_process^DNA recombination	GO:0140078^molecular_function^class I DNA-(apurinic or apyrimidinic site) endonuclease activity`GO:0003677^molecular_function^DNA binding`GO:0004519^molecular_function^endonuclease activity`GO:0008853^molecular_function^exodeoxyribonuclease III activity`GO:0046872^molecular_function^metal ion binding`GO:0006281^biological_process^DNA repair	.
PladumEVm040106	PladumEVm040106t1	.	.	PladumEVm040106t1.p1	1-708[+]	.	.	.	.	.	.	.	.	.
PladumEVm002574	PladumEVm002574t1	ASI1C_DANRE^ASI1C_DANRE^Q:1718-2350,H:155-373^35.586%ID^E:4.72e-34^RecName: Full=Acid-sensing ion channel 1C;^Eukaryota; Metazoa; Chordata; Craniata; Vertebrata; Euteleostomi; Actinopterygii; Neopterygii; Teleostei; Ostariophysi; Cypriniformes; Danionidae; Danioninae; Danio`ASI1C_DANRE^ASI1C_DANRE^Q:3566-3916,H:332-457^30%ID^E:2.21e-08^RecName: Full=Acid-sensing ion channel 1C;^Eukaryota; Metazoa; Chordata; Craniata; Vertebrata; Euteleostomi; Actinopterygii; Neopterygii; Teleostei; Ostariophysi; Cypriniformes; Danionidae; Danioninae; Danio	.	PladumEVm002574t1.p1	242-4021[+]	ASI1C_DANRE^ASI1C_DANRE^Q:493-713,H:155-383^35.776%ID^E:1.68e-35^RecName: Full=Acid-sensing ion channel 1C;^Eukaryota; Metazoa; Chordata; Craniata; Vertebrata; Euteleostomi; Actinopterygii; Neopterygii; Teleostei; Ostariophysi; Cypriniformes; Danionidae; Danioninae; Danio`ASI1C_DANRE^ASI1C_DANRE^Q:1168-1225,H:400-457^50%ID^E:3.41e-09^RecName: Full=Acid-sensing ion channel 1C;^Eukaryota; Metazoa; Chordata; Craniata; Vertebrata; Euteleostomi; Actinopterygii; Neopterygii; Teleostei; Ostariophysi; Cypriniformes; Danionidae; Danioninae; Danio	PF00858.26^ASC^Amiloride-sensitive sodium channel^392-730^E:4.2e-46`PF00858.26^ASC^Amiloride-sensitive sodium channel^1161-1224^E:1.2e-13	.	.	.	KEGG:dre:407670	GO:0005887^cellular_component^integral component of plasma membrane`GO:0044736^molecular_function^acid-sensing ion channel activity`GO:0005261^molecular_function^cation channel activity`GO:0015280^molecular_function^ligand-gated sodium channel activity`GO:0071467^biological_process^cellular response to pH`GO:0070207^biological_process^protein homotrimerization`GO:0035725^biological_process^sodium ion transmembrane transport	GO:0005887^cellular_component^integral component of plasma membrane`GO:0044736^molecular_function^acid-sensing ion channel activity`GO:0005261^molecular_function^cation channel activity`GO:0015280^molecular_function^ligand-gated sodium channel activity`GO:0071467^biological_process^cellular response to pH`GO:0070207^biological_process^protein homotrimerization`GO:0035725^biological_process^sodium ion transmembrane transport	GO:0005272^molecular_function^sodium channel activity`GO:0006814^biological_process^sodium ion transport`GO:0016020^cellular_component^membrane
PladumEVm034401	PladumEVm034401t1	GRID1_HUMAN^GRID1_HUMAN^Q:372-1091,H:432-676^30.769%ID^E:3.68e-27^RecName: Full=Glutamate receptor ionotropic, delta-1;^Eukaryota; Metazoa; Chordata; Craniata; Vertebrata; Euteleostomi; Mammalia; Eutheria; Euarchontoglires; Primates; Haplorrhini; Catarrhini; Hominidae; Homo	.	PladumEVm034401t1.p1	363-1184[+]	GRID1_HUMAN^GRID1_HUMAN^Q:4-243,H:432-676^30.769%ID^E:3.54e-29^RecName: Full=Glutamate receptor ionotropic, delta-1;^Eukaryota; Metazoa; Chordata; Craniata; Vertebrata; Euteleostomi; Mammalia; Eutheria; Euarchontoglires; Primates; Haplorrhini; Catarrhini; Hominidae; Homo	PF10613.11^Lig_chan-Glu_bd^Ligated ion channel L-glutamate- and glycine-binding site^23-120^E:7.6e-19`PF00497.22^SBP_bac_3^Bacterial extracellular solute-binding proteins, family 3^26-123^E:3.7e-10`PF00060.28^Lig_chan^Ligand-gated ion channel^135-243^E:7.8e-15	.	.	.	KEGG:hsa:2894	GO:0070062^cellular_component^extracellular exosome`GO:0098978^cellular_component^glutamatergic synapse`GO:0099061^cellular_component^integral component of postsynaptic density membrane`GO:0005886^cellular_component^plasma membrane`GO:0045211^cellular_component^postsynaptic membrane`GO:0008066^molecular_function^glutamate receptor activity`GO:0004970^molecular_function^ionotropic glutamate receptor activity`GO:0015276^molecular_function^ligand-gated ion channel activity`GO:0038023^molecular_function^signaling receptor activity`GO:1904315^molecular_function^transmitter-gated ion channel activity involved in regulation of postsynaptic membrane potential`GO:0050804^biological_process^modulation of chemical synaptic transmission`GO:0035176^biological_process^social behavior`GO:0035249^biological_process^synaptic transmission, glutamatergic	GO:0070062^cellular_component^extracellular exosome`GO:0098978^cellular_component^glutamatergic synapse`GO:0099061^cellular_component^integral component of postsynaptic density membrane`GO:0005886^cellular_component^plasma membrane`GO:0045211^cellular_component^postsynaptic membrane`GO:0008066^molecular_function^glutamate receptor activity`GO:0004970^molecular_function^ionotropic glutamate receptor activity`GO:0015276^molecular_function^ligand-gated ion channel activity`GO:0038023^molecular_function^signaling receptor activity`GO:1904315^molecular_function^transmitter-gated ion channel activity involved in regulation of postsynaptic membrane potential`GO:0050804^biological_process^modulation of chemical synaptic transmission`GO:0035176^biological_process^social behavior`GO:0035249^biological_process^synaptic transmission, glutamatergic	GO:0004970^molecular_function^ionotropic glutamate receptor activity`GO:0016020^cellular_component^membrane`GO:0015276^molecular_function^ligand-gated ion channel activity
PladumEVm007193	PladumEVm007193t1	LIN1_NYCCO^LIN1_NYCCO^Q:540-1979,H:332-831^22.115%ID^E:4.86e-17^RecName: Full=LINE-1 reverse transcriptase homolog;^Eukaryota; Metazoa; Chordata; Craniata; Vertebrata; Euteleostomi; Mammalia; Eutheria; Euarchontoglires; Primates; Strepsirrhini; Lorisiformes; Lorisidae; Nycticebus	.	PladumEVm007193t1.p1	3-2369[+]	LIN1_NYCCO^LIN1_NYCCO^Q:180-659,H:332-831^22.115%ID^E:4.38e-17^RecName: Full=LINE-1 reverse transcriptase homolog;^Eukaryota; Metazoa; Chordata; Craniata; Vertebrata; Euteleostomi; Mammalia; Eutheria; Euarchontoglires; Primates; Strepsirrhini; Lorisiformes; Lorisidae; Nycticebus	PF00078.29^RVT_1^Reverse transcriptase (RNA-dependent DNA polymerase)^352-602^E:3.5e-30	.	.	.	.	GO:0046872^molecular_function^metal ion binding`GO:0003964^molecular_function^RNA-directed DNA polymerase activity	GO:0046872^molecular_function^metal ion binding`GO:0003964^molecular_function^RNA-directed DNA polymerase activity	.
PladumEVm128083	PladumEVm128083t1	ZN177_HUMAN^ZN177_HUMAN^Q:2-208,H:285-364^42.5%ID^E:1.38e-12^RecName: Full=Zinc finger protein 177;^Eukaryota; Metazoa; Chordata; Craniata; Vertebrata; Euteleostomi; Mammalia; Eutheria; Euarchontoglires; Primates; Haplorrhini; Catarrhini; Hominidae; Homo`ZN177_HUMAN^ZN177_HUMAN^Q:2-208,H:369-448^40%ID^E:3.31e-09^RecName: Full=Zinc finger protein 177;^Eukaryota; Metazoa; Chordata; Craniata; Vertebrata; Euteleostomi; Mammalia; Eutheria; Euarchontoglires; Primates; Haplorrhini; Catarrhini; Hominidae; Homo`ZN177_HUMAN^ZN177_HUMAN^Q:2-208,H:397-476^36.25%ID^E:0.000511^RecName: Full=Zinc finger protein 177;^Eukaryota; Metazoa; Chordata; Craniata; Vertebrata; Euteleostomi; Mammalia; Eutheria; Euarchontoglires; Primates; Haplorrhini; Catarrhini; Hominidae; Homo	.	.	.	.	.	.	.	.	KEGG:hsa:100529215`KEGG:hsa:7730	GO:0072562^cellular_component^blood microparticle`GO:0005634^cellular_component^nucleus`GO:0000981^molecular_function^DNA-binding transcription factor activity, RNA polymerase II-specific`GO:0001227^molecular_function^DNA-binding transcription repressor activity, RNA polymerase II-specific`GO:0046872^molecular_function^metal ion binding`GO:0000977^molecular_function^RNA polymerase II transcription regulatory region sequence-specific DNA binding`GO:1990837^molecular_function^sequence-specific double-stranded DNA binding`GO:0000122^biological_process^negative regulation of transcription by RNA polymerase II`GO:0006357^biological_process^regulation of transcription by RNA polymerase II	.	.
PladumEVm095359	PladumEVm095359t1	ZN577_HUMAN^ZN577_HUMAN^Q:328-2,H:216-324^58.716%ID^E:1.18e-36^RecName: Full=Zinc finger protein 577;^Eukaryota; Metazoa; Chordata; Craniata; Vertebrata; Euteleostomi; Mammalia; Eutheria; Euarchontoglires; Primates; Haplorrhini; Catarrhini; Hominidae; Homo`ZN577_HUMAN^ZN577_HUMAN^Q:331-2,H:187-296^55.455%ID^E:1.15e-33^RecName: Full=Zinc finger protein 577;^Eukaryota; Metazoa; Chordata; Craniata; Vertebrata; Euteleostomi; Mammalia; Eutheria; Euarchontoglires; Primates; Haplorrhini; Catarrhini; Hominidae; Homo`ZN577_HUMAN^ZN577_HUMAN^Q:328-2,H:160-268^55.046%ID^E:1.39e-33^RecName: Full=Zinc finger protein 577;^Eukaryota; Metazoa; Chordata; Craniata; Vertebrata; Euteleostomi; Mammalia; Eutheria; Euarchontoglires; Primates; Haplorrhini; Catarrhini; Hominidae; Homo`ZN577_HUMAN^ZN577_HUMAN^Q:331-5,H:271-379^49.541%ID^E:3.7e-30^RecName: Full=Zinc finger protein 577;^Eukaryota; Metazoa; Chordata; Craniata; Vertebrata; Euteleostomi; Mammalia; Eutheria; Euarchontoglires; Primates; Haplorrhini; Catarrhini; Hominidae; Homo`ZN577_HUMAN^ZN577_HUMAN^Q:328-2,H:244-352^50.459%ID^E:9.23e-30^RecName: Full=Zinc finger protein 577;^Eukaryota; Metazoa; Chordata; Craniata; Vertebrata; Euteleostomi; Mammalia; Eutheria; Euarchontoglires; Primates; Haplorrhini; Catarrhini; Hominidae; Homo`ZN577_HUMAN^ZN577_HUMAN^Q:262-2,H:154-240^55.172%ID^E:7.03e-24^RecName: Full=Zinc finger protein 577;^Eukaryota; Metazoa; Chordata; Craniata; Vertebrata; Euteleostomi; Mammalia; Eutheria; Euarchontoglires; Primates; Haplorrhini; Catarrhini; Hominidae; Homo`ZN577_HUMAN^ZN577_HUMAN^Q:235-2,H:135-212^43.59%ID^E:3.52e-13^RecName: Full=Zinc finger protein 577;^Eukaryota; Metazoa; Chordata; Craniata; Vertebrata; Euteleostomi; Mammalia; Eutheria; Euarchontoglires; Primates; Haplorrhini; Catarrhini; Hominidae; Homo	.	PladumEVm095359t1.p2	2-331[-]	ZN577_HUMAN^ZN577_HUMAN^Q:2-110,H:216-324^58.716%ID^E:1.06e-36^RecName: Full=Zinc finger protein 577;^Eukaryota; Metazoa; Chordata; Craniata; Vertebrata; Euteleostomi; Mammalia; Eutheria; Euarchontoglires; Primates; Haplorrhini; Catarrhini; Hominidae; Homo`ZN577_HUMAN^ZN577_HUMAN^Q:1-110,H:187-296^55.455%ID^E:1.03e-33^RecName: Full=Zinc finger protein 577;^Eukaryota; Metazoa; Chordata; Craniata; Vertebrata; Euteleostomi; Mammalia; Eutheria; Euarchontoglires; Primates; Haplorrhini; Catarrhini; Hominidae; Homo`ZN577_HUMAN^ZN577_HUMAN^Q:2-110,H:160-268^55.046%ID^E:1.25e-33^RecName: Full=Zinc finger protein 577;^Eukaryota; Metazoa; Chordata; Craniata; Vertebrata; Euteleostomi; Mammalia; Eutheria; Euarchontoglires; Primates; Haplorrhini; Catarrhini; Hominidae; Homo`ZN577_HUMAN^ZN577_HUMAN^Q:1-109,H:271-379^49.541%ID^E:3.33e-30^RecName: Full=Zinc finger protein 577;^Eukaryota; Metazoa; Chordata; Craniata; Vertebrata; Euteleostomi; Mammalia; Eutheria; Euarchontoglires; Primates; Haplorrhini; Catarrhini; Hominidae; Homo`ZN577_HUMAN^ZN577_HUMAN^Q:2-110,H:244-352^50.459%ID^E:8.31e-30^RecName: Full=Zinc finger protein 577;^Eukaryota; Metazoa; Chordata; Craniata; Vertebrata; Euteleostomi; Mammalia; Eutheria; Euarchontoglires; Primates; Haplorrhini; Catarrhini; Hominidae; Homo`ZN577_HUMAN^ZN577_HUMAN^Q:24-110,H:154-240^55.172%ID^E:6.33e-24^RecName: Full=Zinc finger protein 577;^Eukaryota; Metazoa; Chordata; Craniata; Vertebrata; Euteleostomi; Mammalia; Eutheria; Euarchontoglires; Primates; Haplorrhini; Catarrhini; Hominidae; Homo`ZN577_HUMAN^ZN577_HUMAN^Q:33-110,H:135-212^43.59%ID^E:3.17e-13^RecName: Full=Zinc finger protein 577;^Eukaryota; Metazoa; Chordata; Craniata; Vertebrata; Euteleostomi; Mammalia; Eutheria; Euarchontoglires; Primates; Haplorrhini; Catarrhini; Hominidae; Homo	PF00096.28^zf-C2H2^Zinc finger, C2H2 type^2-22^E:0.0018`PF12874.9^zf-met^Zinc-finger of C2H2 type^28-46^E:0.076`PF13894.8^zf-C2H2_4^C2H2-type zinc finger^56-78^E:0.0007`PF13912.8^zf-C2H2_6^C2H2-type zinc finger^56-78^E:1.9e-05`PF00096.28^zf-C2H2^Zinc finger, C2H2 type^58-78^E:2.1e-05`PF12874.9^zf-met^Zinc-finger of C2H2 type^58-77^E:0.0012`PF13913.8^zf-C2HC_2^zinc-finger of a C2HC-type^58-68^E:0.27`PF00096.28^zf-C2H2^Zinc finger, C2H2 type^84-106^E:0.00025`PF13894.8^zf-C2H2_4^C2H2-type zinc finger^84-106^E:0.0008	.	.	.	KEGG:hsa:84765	GO:0005634^cellular_component^nucleus`GO:0000981^molecular_function^DNA-binding transcription factor activity, RNA polymerase II-specific`GO:0046872^molecular_function^metal ion binding`GO:0000978^molecular_function^RNA polymerase II cis-regulatory region sequence-specific DNA binding`GO:0006357^biological_process^regulation of transcription by RNA polymerase II	GO:0005634^cellular_component^nucleus`GO:0000981^molecular_function^DNA-binding transcription factor activity, RNA polymerase II-specific`GO:0046872^molecular_function^metal ion binding`GO:0000978^molecular_function^RNA polymerase II cis-regulatory region sequence-specific DNA binding`GO:0006357^biological_process^regulation of transcription by RNA polymerase II	.
PladumEVm012152	PladumEVm012152t1	.	.	PladumEVm012152t1.p1	112-1884[+]	.	.	.	.	.	.	.	.	.
PladumEVm055182	PladumEVm055182t1	.	.	PladumEVm055182t1.p1	2-523[+]	.	.	.	.	.	.	.	.	.
PladumEVm093729	PladumEVm093729t1	.	.	.	.	.	.	.	.	.	.	.	.	.
PladumEVm021843	PladumEVm021843t1	.	.	PladumEVm021843t1.p1	187-1401[+]	.	.	.	.	.	.	.	.	.
PladumEVm013452	PladumEVm013452t1	AOFA_PONAB^AOFA_PONAB^Q:124-1647,H:16-522^42.383%ID^E:3.68e-132^RecName: Full=Amine oxidase [flavin-containing] A;^Eukaryota; Metazoa; Chordata; Craniata; Vertebrata; Euteleostomi; Mammalia; Eutheria; Euarchontoglires; Primates; Haplorrhini; Catarrhini; Hominidae; Pongo	.	PladumEVm013452t1.p1	1-1752[+]	AOFB_PONAB^AOFB_PONAB^Q:49-559,H:14-519^42.578%ID^E:5.36e-144^RecName: Full=Amine oxidase [flavin-containing] B;^Eukaryota; Metazoa; Chordata; Craniata; Vertebrata; Euteleostomi; Mammalia; Eutheria; Euarchontoglires; Primates; Haplorrhini; Catarrhini; Hominidae; Pongo	PF13450.8^NAD_binding_8^NAD(P)-binding Rossmann-like domain^44-112^E:1.9e-12`PF01593.26^Amino_oxidase^Flavin containing amine oxidoreductase^49-487^E:1.3e-61	.	.	.	KEGG:pon:100171761	GO:0016021^cellular_component^integral component of membrane`GO:0005741^cellular_component^mitochondrial outer membrane`GO:0097621^molecular_function^monoamine oxidase activity`GO:0006584^biological_process^catecholamine metabolic process`GO:0042135^biological_process^neurotransmitter catabolic process	GO:0016021^cellular_component^integral component of membrane`GO:0005741^cellular_component^mitochondrial outer membrane`GO:0097621^molecular_function^monoamine oxidase activity	GO:0016491^molecular_function^oxidoreductase activity`GO:0055114^biological_process^obsolete oxidation-reduction process
PladumEVm042245	PladumEVm042245t4	FOXB1_HUMAN^FOXB1_HUMAN^Q:326-595,H:17-108^46.739%ID^E:8.13e-21^RecName: Full=Forkhead box protein B1;^Eukaryota; Metazoa; Chordata; Craniata; Vertebrata; Euteleostomi; Mammalia; Eutheria; Euarchontoglires; Primates; Haplorrhini; Catarrhini; Hominidae; Homo	.	PladumEVm042245t4.p1	2-673[+]	FOXB1_MOUSE^FOXB1_MOUSE^Q:102-198,H:10-108^47.475%ID^E:2.93e-24^RecName: Full=Forkhead box protein B1;^Eukaryota; Metazoa; Chordata; Craniata; Vertebrata; Euteleostomi; Mammalia; Eutheria; Euarchontoglires; Glires; Rodentia; Myomorpha; Muroidea; Muridae; Murinae; Mus; Mus	PF00250.20^Forkhead^Forkhead domain^105-187^E:1e-28	.	.	.	KEGG:mmu:64290	GO:0000785^cellular_component^chromatin`GO:0005634^cellular_component^nucleus`GO:0000981^molecular_function^DNA-binding transcription factor activity, RNA polymerase II-specific`GO:0000978^molecular_function^RNA polymerase II cis-regulatory region sequence-specific DNA binding`GO:0043565^molecular_function^sequence-specific DNA binding`GO:1990837^molecular_function^sequence-specific double-stranded DNA binding`GO:0009653^biological_process^anatomical structure morphogenesis`GO:0007412^biological_process^axon target recognition`GO:0030154^biological_process^cell differentiation`GO:0061381^biological_process^cell migration in diencephalon`GO:0061030^biological_process^epithelial cell differentiation involved in mammary gland alveolus development`GO:0033504^biological_process^floor plate development`GO:0021855^biological_process^hypothalamus cell migration`GO:0061379^biological_process^inferior colliculus development`GO:0007595^biological_process^lactation`GO:0061377^biological_process^mammary gland lobule development`GO:0021767^biological_process^mammillary body development`GO:0061374^biological_process^mammillothalamic axonal tract development`GO:0030901^biological_process^midbrain development`GO:0043524^biological_process^negative regulation of neuron apoptotic process`GO:0006357^biological_process^regulation of transcription by RNA polymerase II`GO:0001756^biological_process^somitogenesis`GO:0021510^biological_process^spinal cord development`GO:0022029^biological_process^telencephalon cell migration`GO:0021794^biological_process^thalamus development`GO:0001655^biological_process^urogenital system development`GO:0008542^biological_process^visual learning	GO:0005634^cellular_component^nucleus`GO:0000981^molecular_function^DNA-binding transcription factor activity, RNA polymerase II-specific`GO:0000978^molecular_function^RNA polymerase II cis-regulatory region sequence-specific DNA binding`GO:0043565^molecular_function^sequence-specific DNA binding`GO:1990837^molecular_function^sequence-specific double-stranded DNA binding`GO:0009653^biological_process^anatomical structure morphogenesis`GO:0007412^biological_process^axon target recognition`GO:0030154^biological_process^cell differentiation`GO:0061381^biological_process^cell migration in diencephalon`GO:0061030^biological_process^epithelial cell differentiation involved in mammary gland alveolus development`GO:0033504^biological_process^floor plate development`GO:0021855^biological_process^hypothalamus cell migration`GO:0061379^biological_process^inferior colliculus development`GO:0007595^biological_process^lactation`GO:0061377^biological_process^mammary gland lobule development`GO:0021767^biological_process^mammillary body development`GO:0061374^biological_process^mammillothalamic axonal tract development`GO:0030901^biological_process^midbrain development`GO:0043524^biological_process^negative regulation of neuron apoptotic process`GO:0006357^biological_process^regulation of transcription by RNA polymerase II`GO:0001756^biological_process^somitogenesis`GO:0021510^biological_process^spinal cord development`GO:0022029^biological_process^telencephalon cell migration`GO:0021794^biological_process^thalamus development`GO:0001655^biological_process^urogenital system development`GO:0008542^biological_process^visual learning	GO:0003700^molecular_function^DNA-binding transcription factor activity`GO:0043565^molecular_function^sequence-specific DNA binding`GO:0006355^biological_process^regulation of transcription, DNA-templated
PladumEVm063489	PladumEVm063489t1	FOXB1_MOUSE^FOXB1_MOUSE^Q:770-1060,H:10-108^47.475%ID^E:1e-22^RecName: Full=Forkhead box protein B1;^Eukaryota; Metazoa; Chordata; Craniata; Vertebrata; Euteleostomi; Mammalia; Eutheria; Euarchontoglires; Glires; Rodentia; Myomorpha; Muroidea; Muridae; Murinae; Mus; Mus	.	PladumEVm063489t1.p1	2-505[+]	.	.	.	.	.	KEGG:mmu:64290	GO:0005634^cellular_component^nucleus`GO:0000981^molecular_function^DNA-binding transcription factor activity, RNA polymerase II-specific`GO:0000978^molecular_function^RNA polymerase II cis-regulatory region sequence-specific DNA binding`GO:0043565^molecular_function^sequence-specific DNA binding`GO:1990837^molecular_function^sequence-specific double-stranded DNA binding`GO:0009653^biological_process^anatomical structure morphogenesis`GO:0007412^biological_process^axon target recognition`GO:0030154^biological_process^cell differentiation`GO:0061381^biological_process^cell migration in diencephalon`GO:0061030^biological_process^epithelial cell differentiation involved in mammary gland alveolus development`GO:0033504^biological_process^floor plate development`GO:0021855^biological_process^hypothalamus cell migration`GO:0061379^biological_process^inferior colliculus development`GO:0007595^biological_process^lactation`GO:0061377^biological_process^mammary gland lobule development`GO:0021767^biological_process^mammillary body development`GO:0061374^biological_process^mammillothalamic axonal tract development`GO:0030901^biological_process^midbrain development`GO:0043524^biological_process^negative regulation of neuron apoptotic process`GO:0006357^biological_process^regulation of transcription by RNA polymerase II`GO:0001756^biological_process^somitogenesis`GO:0021510^biological_process^spinal cord development`GO:0022029^biological_process^telencephalon cell migration`GO:0021794^biological_process^thalamus development`GO:0001655^biological_process^urogenital system development`GO:0008542^biological_process^visual learning	.	.
PladumEVm063489	PladumEVm063489t1	FOXB1_MOUSE^FOXB1_MOUSE^Q:770-1060,H:10-108^47.475%ID^E:1e-22^RecName: Full=Forkhead box protein B1;^Eukaryota; Metazoa; Chordata; Craniata; Vertebrata; Euteleostomi; Mammalia; Eutheria; Euarchontoglires; Glires; Rodentia; Myomorpha; Muroidea; Muridae; Murinae; Mus; Mus	.	PladumEVm063489t1.p2	683-1138[+]	FOXB1_MOUSE^FOXB1_MOUSE^Q:30-126,H:10-108^47.475%ID^E:1.05e-24^RecName: Full=Forkhead box protein B1;^Eukaryota; Metazoa; Chordata; Craniata; Vertebrata; Euteleostomi; Mammalia; Eutheria; Euarchontoglires; Glires; Rodentia; Myomorpha; Muroidea; Muridae; Murinae; Mus; Mus	PF00250.20^Forkhead^Forkhead domain^33-115^E:6.6e-29	.	.	.	KEGG:mmu:64290	GO:0005634^cellular_component^nucleus`GO:0000981^molecular_function^DNA-binding transcription factor activity, RNA polymerase II-specific`GO:0000978^molecular_function^RNA polymerase II cis-regulatory region sequence-specific DNA binding`GO:0043565^molecular_function^sequence-specific DNA binding`GO:1990837^molecular_function^sequence-specific double-stranded DNA binding`GO:0009653^biological_process^anatomical structure morphogenesis`GO:0007412^biological_process^axon target recognition`GO:0030154^biological_process^cell differentiation`GO:0061381^biological_process^cell migration in diencephalon`GO:0061030^biological_process^epithelial cell differentiation involved in mammary gland alveolus development`GO:0033504^biological_process^floor plate development`GO:0021855^biological_process^hypothalamus cell migration`GO:0061379^biological_process^inferior colliculus development`GO:0007595^biological_process^lactation`GO:0061377^biological_process^mammary gland lobule development`GO:0021767^biological_process^mammillary body development`GO:0061374^biological_process^mammillothalamic axonal tract development`GO:0030901^biological_process^midbrain development`GO:0043524^biological_process^negative regulation of neuron apoptotic process`GO:0006357^biological_process^regulation of transcription by RNA polymerase II`GO:0001756^biological_process^somitogenesis`GO:0021510^biological_process^spinal cord development`GO:0022029^biological_process^telencephalon cell migration`GO:0021794^biological_process^thalamus development`GO:0001655^biological_process^urogenital system development`GO:0008542^biological_process^visual learning	GO:0005634^cellular_component^nucleus`GO:0000981^molecular_function^DNA-binding transcription factor activity, RNA polymerase II-specific`GO:0000978^molecular_function^RNA polymerase II cis-regulatory region sequence-specific DNA binding`GO:0043565^molecular_function^sequence-specific DNA binding`GO:1990837^molecular_function^sequence-specific double-stranded DNA binding`GO:0009653^biological_process^anatomical structure morphogenesis`GO:0007412^biological_process^axon target recognition`GO:0030154^biological_process^cell differentiation`GO:0061381^biological_process^cell migration in diencephalon`GO:0061030^biological_process^epithelial cell differentiation involved in mammary gland alveolus development`GO:0033504^biological_process^floor plate development`GO:0021855^biological_process^hypothalamus cell migration`GO:0061379^biological_process^inferior colliculus development`GO:0007595^biological_process^lactation`GO:0061377^biological_process^mammary gland lobule development`GO:0021767^biological_process^mammillary body development`GO:0061374^biological_process^mammillothalamic axonal tract development`GO:0030901^biological_process^midbrain development`GO:0043524^biological_process^negative regulation of neuron apoptotic process`GO:0006357^biological_process^regulation of transcription by RNA polymerase II`GO:0001756^biological_process^somitogenesis`GO:0021510^biological_process^spinal cord development`GO:0022029^biological_process^telencephalon cell migration`GO:0021794^biological_process^thalamus development`GO:0001655^biological_process^urogenital system development`GO:0008542^biological_process^visual learning	GO:0003700^molecular_function^DNA-binding transcription factor activity`GO:0043565^molecular_function^sequence-specific DNA binding`GO:0006355^biological_process^regulation of transcription, DNA-templated
PladumEVm064674	PladumEVm064674t1	FOXB1_MOUSE^FOXB1_MOUSE^Q:97-387,H:10-108^47.475%ID^E:2.27e-24^RecName: Full=Forkhead box protein B1;^Eukaryota; Metazoa; Chordata; Craniata; Vertebrata; Euteleostomi; Mammalia; Eutheria; Euarchontoglires; Glires; Rodentia; Myomorpha; Muroidea; Muridae; Murinae; Mus; Mus	.	PladumEVm064674t1.p1	1-465[+]	FOXB1_HUMAN^FOXB1_HUMAN^Q:33-129,H:10-108^47.475%ID^E:7.38e-25^RecName: Full=Forkhead box protein B1;^Eukaryota; Metazoa; Chordata; Craniata; Vertebrata; Euteleostomi; Mammalia; Eutheria; Euarchontoglires; Primates; Haplorrhini; Catarrhini; Hominidae; Homo	PF00250.20^Forkhead^Forkhead domain^36-118^E:7e-29	.	.	.	KEGG:hsa:27023	GO:0005634^cellular_component^nucleus`GO:0000981^molecular_function^DNA-binding transcription factor activity, RNA polymerase II-specific`GO:0000978^molecular_function^RNA polymerase II cis-regulatory region sequence-specific DNA binding`GO:0043565^molecular_function^sequence-specific DNA binding`GO:1990837^molecular_function^sequence-specific double-stranded DNA binding`GO:0009653^biological_process^anatomical structure morphogenesis`GO:0007412^biological_process^axon target recognition`GO:0030154^biological_process^cell differentiation`GO:0061381^biological_process^cell migration in diencephalon`GO:0061030^biological_process^epithelial cell differentiation involved in mammary gland alveolus development`GO:0033504^biological_process^floor plate development`GO:0021855^biological_process^hypothalamus cell migration`GO:0061379^biological_process^inferior colliculus development`GO:0007595^biological_process^lactation`GO:0061377^biological_process^mammary gland lobule development`GO:0021767^biological_process^mammillary body development`GO:0061374^biological_process^mammillothalamic axonal tract development`GO:0030901^biological_process^midbrain development`GO:0043524^biological_process^negative regulation of neuron apoptotic process`GO:0006357^biological_process^regulation of transcription by RNA polymerase II`GO:0001756^biological_process^somitogenesis`GO:0021510^biological_process^spinal cord development`GO:0022029^biological_process^telencephalon cell migration`GO:0021794^biological_process^thalamus development`GO:0001655^biological_process^urogenital system development`GO:0008542^biological_process^visual learning	GO:0000785^cellular_component^chromatin`GO:0005634^cellular_component^nucleus`GO:0000981^molecular_function^DNA-binding transcription factor activity, RNA polymerase II-specific`GO:0000978^molecular_function^RNA polymerase II cis-regulatory region sequence-specific DNA binding`GO:0043565^molecular_function^sequence-specific DNA binding`GO:1990837^molecular_function^sequence-specific double-stranded DNA binding`GO:0009653^biological_process^anatomical structure morphogenesis`GO:0007412^biological_process^axon target recognition`GO:0030154^biological_process^cell differentiation`GO:0061381^biological_process^cell migration in diencephalon`GO:0061030^biological_process^epithelial cell differentiation involved in mammary gland alveolus development`GO:0033504^biological_process^floor plate development`GO:0021855^biological_process^hypothalamus cell migration`GO:0061379^biological_process^inferior colliculus development`GO:0007595^biological_process^lactation`GO:0061377^biological_process^mammary gland lobule development`GO:0021767^biological_process^mammillary body development`GO:0061374^biological_process^mammillothalamic axonal tract development`GO:0030901^biological_process^midbrain development`GO:0043524^biological_process^negative regulation of neuron apoptotic process`GO:0006357^biological_process^regulation of transcription by RNA polymerase II`GO:0001756^biological_process^somitogenesis`GO:0021510^biological_process^spinal cord development`GO:0022029^biological_process^telencephalon cell migration`GO:0021794^biological_process^thalamus development`GO:0001655^biological_process^urogenital system development`GO:0008542^biological_process^visual learning	GO:0003700^molecular_function^DNA-binding transcription factor activity`GO:0043565^molecular_function^sequence-specific DNA binding`GO:0006355^biological_process^regulation of transcription, DNA-templated
PladumEVm064797	PladumEVm064797t1	FOXB1_MOUSE^FOXB1_MOUSE^Q:342-632,H:10-108^46.465%ID^E:3.67e-23^RecName: Full=Forkhead box protein B1;^Eukaryota; Metazoa; Chordata; Craniata; Vertebrata; Euteleostomi; Mammalia; Eutheria; Euarchontoglires; Glires; Rodentia; Myomorpha; Muroidea; Muridae; Murinae; Mus; Mus	.	PladumEVm064797t1.p1	255-710[+]	FOXB1_HUMAN^FOXB1_HUMAN^Q:30-126,H:10-108^46.465%ID^E:1.51e-24^RecName: Full=Forkhead box protein B1;^Eukaryota; Metazoa; Chordata; Craniata; Vertebrata; Euteleostomi; Mammalia; Eutheria; Euarchontoglires; Primates; Haplorrhini; Catarrhini; Hominidae; Homo	PF00250.20^Forkhead^Forkhead domain^33-115^E:2.2e-29	.	.	.	KEGG:hsa:27023	GO:0005634^cellular_component^nucleus`GO:0000981^molecular_function^DNA-binding transcription factor activity, RNA polymerase II-specific`GO:0000978^molecular_function^RNA polymerase II cis-regulatory region sequence-specific DNA binding`GO:0043565^molecular_function^sequence-specific DNA binding`GO:1990837^molecular_function^sequence-specific double-stranded DNA binding`GO:0009653^biological_process^anatomical structure morphogenesis`GO:0007412^biological_process^axon target recognition`GO:0030154^biological_process^cell differentiation`GO:0061381^biological_process^cell migration in diencephalon`GO:0061030^biological_process^epithelial cell differentiation involved in mammary gland alveolus development`GO:0033504^biological_process^floor plate development`GO:0021855^biological_process^hypothalamus cell migration`GO:0061379^biological_process^inferior colliculus development`GO:0007595^biological_process^lactation`GO:0061377^biological_process^mammary gland lobule development`GO:0021767^biological_process^mammillary body development`GO:0061374^biological_process^mammillothalamic axonal tract development`GO:0030901^biological_process^midbrain development`GO:0043524^biological_process^negative regulation of neuron apoptotic process`GO:0006357^biological_process^regulation of transcription by RNA polymerase II`GO:0001756^biological_process^somitogenesis`GO:0021510^biological_process^spinal cord development`GO:0022029^biological_process^telencephalon cell migration`GO:0021794^biological_process^thalamus development`GO:0001655^biological_process^urogenital system development`GO:0008542^biological_process^visual learning	GO:0000785^cellular_component^chromatin`GO:0005634^cellular_component^nucleus`GO:0000981^molecular_function^DNA-binding transcription factor activity, RNA polymerase II-specific`GO:0000978^molecular_function^RNA polymerase II cis-regulatory region sequence-specific DNA binding`GO:0043565^molecular_function^sequence-specific DNA binding`GO:1990837^molecular_function^sequence-specific double-stranded DNA binding`GO:0009653^biological_process^anatomical structure morphogenesis`GO:0007412^biological_process^axon target recognition`GO:0030154^biological_process^cell differentiation`GO:0061381^biological_process^cell migration in diencephalon`GO:0061030^biological_process^epithelial cell differentiation involved in mammary gland alveolus development`GO:0033504^biological_process^floor plate development`GO:0021855^biological_process^hypothalamus cell migration`GO:0061379^biological_process^inferior colliculus development`GO:0007595^biological_process^lactation`GO:0061377^biological_process^mammary gland lobule development`GO:0021767^biological_process^mammillary body development`GO:0061374^biological_process^mammillothalamic axonal tract development`GO:0030901^biological_process^midbrain development`GO:0043524^biological_process^negative regulation of neuron apoptotic process`GO:0006357^biological_process^regulation of transcription by RNA polymerase II`GO:0001756^biological_process^somitogenesis`GO:0021510^biological_process^spinal cord development`GO:0022029^biological_process^telencephalon cell migration`GO:0021794^biological_process^thalamus development`GO:0001655^biological_process^urogenital system development`GO:0008542^biological_process^visual learning	GO:0003700^molecular_function^DNA-binding transcription factor activity`GO:0043565^molecular_function^sequence-specific DNA binding`GO:0006355^biological_process^regulation of transcription, DNA-templated
PladumEVm079893	PladumEVm079893t1	.	.	PladumEVm079893t1.p1	2-376[+]	.	.	.	.	.	.	.	.	.
PladumEVm011216	PladumEVm011216t1	.	.	PladumEVm011216t1.p1	1-1935[+]	.	.	.	.	.	.	.	.	.
PladumEVm049864	PladumEVm049864t1	.	.	PladumEVm049864t1.p1	3-578[+]	.	.	.	.	.	.	.	.	.
PladumEVm000985	PladumEVm000985t1	.	.	PladumEVm000985t1.p1	2-5521[+]	.	.	.	.	.	.	.	.	.
PladumEVm007075	PladumEVm007075t1	ANK2_HUMAN^ANK2_HUMAN^Q:345-2111,H:68-649^30.268%ID^E:1.68e-71^RecName: Full=Ankyrin-2;^Eukaryota; Metazoa; Chordata; Craniata; Vertebrata; Euteleostomi; Mammalia; Eutheria; Euarchontoglires; Primates; Haplorrhini; Catarrhini; Hominidae; Homo`ANK2_HUMAN^ANK2_HUMAN^Q:270-2057,H:204-796^29.703%ID^E:4.45e-65^RecName: Full=Ankyrin-2;^Eukaryota; Metazoa; Chordata; Craniata; Vertebrata; Euteleostomi; Mammalia; Eutheria; Euarchontoglires; Primates; Haplorrhini; Catarrhini; Hominidae; Homo`ANK2_HUMAN^ANK2_HUMAN^Q:282-2114,H:146-782^28.615%ID^E:3.42e-61^RecName: Full=Ankyrin-2;^Eukaryota; Metazoa; Chordata; Craniata; Vertebrata; Euteleostomi; Mammalia; Eutheria; Euarchontoglires; Primates; Haplorrhini; Catarrhini; Hominidae; Homo`ANK2_HUMAN^ANK2_HUMAN^Q:345-1910,H:270-813^29.22%ID^E:5.36e-55^RecName: Full=Ankyrin-2;^Eukaryota; Metazoa; Chordata; Craniata; Vertebrata; Euteleostomi; Mammalia; Eutheria; Euarchontoglires; Primates; Haplorrhini; Catarrhini; Hominidae; Homo`ANK2_HUMAN^ANK2_HUMAN^Q:705-2114,H:55-518^28.157%ID^E:4.68e-48^RecName: Full=Ankyrin-2;^Eukaryota; Metazoa; Chordata; Craniata; Vertebrata; Euteleostomi; Mammalia; Eutheria; Euarchontoglires; Primates; Haplorrhini; Catarrhini; Hominidae; Homo`ANK2_HUMAN^ANK2_HUMAN^Q:849-2126,H:38-456^29.954%ID^E:1.96e-44^RecName: Full=Ankyrin-2;^Eukaryota; Metazoa; Chordata; Craniata; Vertebrata; Euteleostomi; Mammalia; Eutheria; Euarchontoglires; Primates; Haplorrhini; Catarrhini; Hominidae; Homo`ANK2_HUMAN^ANK2_HUMAN^Q:1047-2138,H:38-361^29.396%ID^E:2.56e-38^RecName: Full=Ankyrin-2;^Eukaryota; Metazoa; Chordata; Craniata; Vertebrata; Euteleostomi; Mammalia; Eutheria; Euarchontoglires; Primates; Haplorrhini; Catarrhini; Hominidae; Homo`ANK2_HUMAN^ANK2_HUMAN^Q:291-1283,H:450-813^28.297%ID^E:1.85e-31^RecName: Full=Ankyrin-2;^Eukaryota; Metazoa; Chordata; Craniata; Vertebrata; Euteleostomi; Mammalia; Eutheria; Euarchontoglires; Primates; Haplorrhini; Catarrhini; Hominidae; Homo`ANK2_HUMAN^ANK2_HUMAN^Q:1335-2114,H:30-320^31.419%ID^E:8.08e-28^RecName: Full=Ankyrin-2;^Eukaryota; Metazoa; Chordata; Craniata; Vertebrata; Euteleostomi; Mammalia; Eutheria; Euarchontoglires; Primates; Haplorrhini; Catarrhini; Hominidae; Homo`ANK2_HUMAN^ANK2_HUMAN^Q:1638-2114,H:27-184^33.962%ID^E:1.41e-16^RecName: Full=Ankyrin-2;^Eukaryota; Metazoa; Chordata; Craniata; Vertebrata; Euteleostomi; Mammalia; Eutheria; Euarchontoglires; Primates; Haplorrhini; Catarrhini; Hominidae; Homo`ANK2_HUMAN^ANK2_HUMAN^Q:1866-2147,H:36-164^31.008%ID^E:1.16e-05^RecName: Full=Ankyrin-2;^Eukaryota; Metazoa; Chordata; Craniata; Vertebrata; Euteleostomi; Mammalia; Eutheria; Euarchontoglires; Primates; Haplorrhini; Catarrhini; Hominidae; Homo	.	PladumEVm007075t1.p1	93-2468[+]	ANK2_HUMAN^ANK2_HUMAN^Q:45-673,H:28-649^29.624%ID^E:5.55e-75^RecName: Full=Ankyrin-2;^Eukaryota; Metazoa; Chordata; Craniata; Vertebrata; Euteleostomi; Mammalia; Eutheria; Euarchontoglires; Primates; Haplorrhini; Catarrhini; Hominidae; Homo`ANK2_HUMAN^ANK2_HUMAN^Q:39-655,H:195-796^30.161%ID^E:5.87e-69^RecName: Full=Ankyrin-2;^Eukaryota; Metazoa; Chordata; Craniata; Vertebrata; Euteleostomi; Mammalia; Eutheria; Euarchontoglires; Primates; Haplorrhini; Catarrhini; Hominidae; Homo`ANK2_HUMAN^ANK2_HUMAN^Q:64-674,H:146-782^28.615%ID^E:5.06e-63^RecName: Full=Ankyrin-2;^Eukaryota; Metazoa; Chordata; Craniata; Vertebrata; Euteleostomi; Mammalia; Eutheria; Euarchontoglires; Primates; Haplorrhini; Catarrhini; Hominidae; Homo`ANK2_HUMAN^ANK2_HUMAN^Q:85-669,H:270-843^29.202%ID^E:4.05e-58^RecName: Full=Ankyrin-2;^Eukaryota; Metazoa; Chordata; Craniata; Vertebrata; Euteleostomi; Mammalia; Eutheria; Euarchontoglires; Primates; Haplorrhini; Catarrhini; Hominidae; Homo`ANK2_HUMAN^ANK2_HUMAN^Q:52-606,H:270-813^29.623%ID^E:5.76e-57^RecName: Full=Ankyrin-2;^Eukaryota; Metazoa; Chordata; Craniata; Vertebrata; Euteleostomi; Mammalia; Eutheria; Euarchontoglires; Primates; Haplorrhini; Catarrhini; Hominidae; Homo`ANK2_HUMAN^ANK2_HUMAN^Q:205-674,H:55-518^28.157%ID^E:2.58e-49^RecName: Full=Ankyrin-2;^Eukaryota; Metazoa; Chordata; Craniata; Vertebrata; Euteleostomi; Mammalia; Eutheria; Euarchontoglires; Primates; Haplorrhini; Catarrhini; Hominidae; Homo`ANK2_HUMAN^ANK2_HUMAN^Q:36-539,H:319-813^26.68%ID^E:6.02e-47^RecName: Full=Ankyrin-2;^Eukaryota; Metazoa; Chordata; Craniata; Vertebrata; Euteleostomi; Mammalia; Eutheria; Euarchontoglires; Primates; Haplorrhini; Catarrhini; Hominidae; Homo`ANK2_HUMAN^ANK2_HUMAN^Q:319-682,H:38-361^29.396%ID^E:3.77e-39^RecName: Full=Ankyrin-2;^Eukaryota; Metazoa; Chordata; Craniata; Vertebrata; Euteleostomi; Mammalia; Eutheria; Euarchontoglires; Primates; Haplorrhini; Catarrhini; Hominidae; Homo`ANK2_HUMAN^ANK2_HUMAN^Q:516-674,H:27-184^33.962%ID^E:6.23e-17^RecName: Full=Ankyrin-2;^Eukaryota; Metazoa; Chordata; Craniata; Vertebrata; Euteleostomi; Mammalia; Eutheria; Euarchontoglires; Primates; Haplorrhini; Catarrhini; Hominidae; Homo`ANK2_HUMAN^ANK2_HUMAN^Q:592-685,H:36-164^31.008%ID^E:6.07e-06^RecName: Full=Ankyrin-2;^Eukaryota; Metazoa; Chordata; Craniata; Vertebrata; Euteleostomi; Mammalia; Eutheria; Euarchontoglires; Primates; Haplorrhini; Catarrhini; Hominidae; Homo	PF12796.9^Ank_2^Ankyrin repeats (3 copies)^86-176^E:3.6e-12`PF13637.8^Ank_4^Ankyrin repeats (many copies)^181-234^E:4.1e-09`PF12796.9^Ank_2^Ankyrin repeats (3 copies)^185-273^E:2.2e-12`PF12796.9^Ank_2^Ankyrin repeats (3 copies)^251-342^E:7.6e-17`PF13637.8^Ank_4^Ankyrin repeats (many copies)^253-298^E:9.3e-08`PF13857.8^Ank_5^Ankyrin repeats (many copies)^265-312^E:9.2e-07`PF13637.8^Ank_4^Ankyrin repeats (many copies)^279-331^E:1.4e-08`PF13857.8^Ank_5^Ankyrin repeats (many copies)^304-351^E:7.9e-08`PF00023.32^Ank^Ankyrin repeat^312-343^E:0.00011`PF13637.8^Ank_4^Ankyrin repeats (many copies)^313-363^E:1.7e-06`PF12796.9^Ank_2^Ankyrin repeats (3 copies)^344-398^E:3.3e-06`PF13857.8^Ank_5^Ankyrin repeats (many copies)^407-453^E:1.7e-09`PF12796.9^Ank_2^Ankyrin repeats (3 copies)^413-477^E:5e-14`PF00023.32^Ank^Ankyrin repeat^415-442^E:0.00019`PF13637.8^Ank_4^Ankyrin repeats (many copies)^417-469^E:2e-15`PF00023.32^Ank^Ankyrin repeat^448-477^E:2.9e-05`PF13606.8^Ank_3^Ankyrin repeat^448-476^E:0.0011`PF12796.9^Ank_2^Ankyrin repeats (3 copies)^486-549^E:1.4e-11`PF13857.8^Ank_5^Ankyrin repeats (many copies)^506-560^E:5.3e-07`PF00023.32^Ank^Ankyrin repeat^519-550^E:0.028`PF13606.8^Ank_3^Ankyrin repeat^519-547^E:0.0036`PF13637.8^Ank_4^Ankyrin repeats (many copies)^534-573^E:5.4e-08`PF12796.9^Ank_2^Ankyrin repeats (3 copies)^552-615^E:8.4e-11`PF00023.32^Ank^Ankyrin repeat^552-579^E:4.8e-05`PF13606.8^Ank_3^Ankyrin repeat^552-580^E:3.1e-05`PF00023.32^Ank^Ankyrin repeat^588-614^E:0.013`PF13637.8^Ank_4^Ankyrin repeats (many copies)^589-640^E:6.6e-09`PF12796.9^Ank_2^Ankyrin repeats (3 copies)^593-679^E:2.7e-15`PF13857.8^Ank_5^Ankyrin repeats (many copies)^606-659^E:9.8e-10`PF00023.32^Ank^Ankyrin repeat^619-647^E:1.8e-07`PF13606.8^Ank_3^Ankyrin repeat^619-647^E:0.0018`PF13637.8^Ank_4^Ankyrin repeats (many copies)^620-673^E:2.9e-07`PF07525.18^SOCS_box^SOCS box^741-777^E:1.9e-11	.	.	.	KEGG:hsa:287	GO:0031672^cellular_component^A band`GO:0016324^cellular_component^apical plasma membrane`GO:0016323^cellular_component^basolateral plasma membrane`GO:0043034^cellular_component^costamere`GO:0005856^cellular_component^cytoskeleton`GO:0005829^cellular_component^cytosol`GO:0005769^cellular_component^early endosome`GO:0014704^cellular_component^intercalated disc`GO:0005764^cellular_component^lysosome`GO:0031430^cellular_component^M band`GO:0005739^cellular_component^mitochondrion`GO:0043005^cellular_component^neuron projection`GO:0005886^cellular_component^plasma membrane`GO:0045211^cellular_component^postsynaptic membrane`GO:0055037^cellular_component^recycling endosome`GO:0042383^cellular_component^sarcolemma`GO:0030315^cellular_component^T-tubule`GO:0030018^cellular_component^Z disc`GO:0051117^molecular_function^ATPase binding`GO:0008093^molecular_function^cytoskeletal anchor activity`GO:0019899^molecular_function^enzyme binding`GO:0044325^molecular_function^transmembrane transporter binding`GO:0140031^molecular_function^phosphorylation-dependent protein binding`GO:0019901^molecular_function^protein kinase binding`GO:0030674^molecular_function^protein-macromolecule adaptor activity`GO:0030507^molecular_function^spectrin binding`GO:0086014^biological_process^atrial cardiac muscle cell action potential`GO:0086066^biological_process^atrial cardiac muscle cell to AV node cell communication`GO:0003283^biological_process^atrial septum development`GO:0006874^biological_process^cellular calcium ion homeostasis`GO:0034613^biological_process^cellular protein localization`GO:0006897^biological_process^endocytosis`GO:0006888^biological_process^endoplasmic reticulum to Golgi vesicle-mediated transport`GO:0086046^biological_process^membrane depolarization during SA node cell action potential`GO:1901021^biological_process^positive regulation of calcium ion transmembrane transporter activity`GO:0051928^biological_process^positive regulation of calcium ion transport`GO:2001259^biological_process^positive regulation of cation channel activity`GO:0010628^biological_process^positive regulation of gene expression`GO:1901018^biological_process^positive regulation of potassium ion transmembrane transporter activity`GO:0043268^biological_process^positive regulation of potassium ion transport`GO:0034394^biological_process^protein localization to cell surface`GO:0070972^biological_process^protein localization to endoplasmic reticulum`GO:0036309^biological_process^protein localization to M-band`GO:0033365^biological_process^protein localization to organelle`GO:0072659^biological_process^protein localization to plasma membrane`GO:0036371^biological_process^protein localization to T-tubule`GO:0050821^biological_process^protein stabilization`GO:0015031^biological_process^protein transport`GO:0098910^biological_process^regulation of atrial cardiac muscle cell action potential`GO:1901019^biological_process^regulation of calcium ion transmembrane transporter activity`GO:0051924^biological_process^regulation of calcium ion transport`GO:0086004^biological_process^regulation of cardiac muscle cell contraction`GO:0055117^biological_process^regulation of cardiac muscle contraction`GO:0010882^biological_process^regulation of cardiac muscle contraction by calcium ion signaling`GO:0010881^biological_process^regulation of cardiac muscle contraction by regulation of the release of sequestered calcium ion`GO:0002027^biological_process^regulation of heart rate`GO:0086091^biological_process^regulation of heart rate by cardiac conduction`GO:0031647^biological_process^regulation of protein stability`GO:0051279^biological_process^regulation of release of sequestered calcium ion into cytosol`GO:0098907^biological_process^regulation of SA node cell action potential`GO:0060307^biological_process^regulation of ventricular cardiac muscle cell membrane repolarization`GO:0086015^biological_process^SA node cell action potential`GO:0086070^biological_process^SA node cell to atrial cardiac muscle cell communication`GO:0070296^biological_process^sarcoplasmic reticulum calcium ion transport`GO:0033292^biological_process^T-tubule organization`GO:0086005^biological_process^ventricular cardiac muscle cell action potential	GO:0031672^cellular_component^A band`GO:0016324^cellular_component^apical plasma membrane`GO:0016323^cellular_component^basolateral plasma membrane`GO:0043034^cellular_component^costamere`GO:0005856^cellular_component^cytoskeleton`GO:0005829^cellular_component^cytosol`GO:0005769^cellular_component^early endosome`GO:0014704^cellular_component^intercalated disc`GO:0005764^cellular_component^lysosome`GO:0031430^cellular_component^M band`GO:0005739^cellular_component^mitochondrion`GO:0043005^cellular_component^neuron projection`GO:0005886^cellular_component^plasma membrane`GO:0045211^cellular_component^postsynaptic membrane`GO:0055037^cellular_component^recycling endosome`GO:0042383^cellular_component^sarcolemma`GO:0030315^cellular_component^T-tubule`GO:0030018^cellular_component^Z disc`GO:0051117^molecular_function^ATPase binding`GO:0008093^molecular_function^cytoskeletal anchor activity`GO:0019899^molecular_function^enzyme binding`GO:0044325^molecular_function^transmembrane transporter binding`GO:0140031^molecular_function^phosphorylation-dependent protein binding`GO:0019901^molecular_function^protein kinase binding`GO:0030674^molecular_function^protein-macromolecule adaptor activity`GO:0030507^molecular_function^spectrin binding`GO:0086014^biological_process^atrial cardiac muscle cell action potential`GO:0086066^biological_process^atrial cardiac muscle cell to AV node cell communication`GO:0003283^biological_process^atrial septum development`GO:0006874^biological_process^cellular calcium ion homeostasis`GO:0034613^biological_process^cellular protein localization`GO:0006897^biological_process^endocytosis`GO:0006888^biological_process^endoplasmic reticulum to Golgi vesicle-mediated transport`GO:0086046^biological_process^membrane depolarization during SA node cell action potential`GO:1901021^biological_process^positive regulation of calcium ion transmembrane transporter activity`GO:0051928^biological_process^positive regulation of calcium ion transport`GO:2001259^biological_process^positive regulation of cation channel activity`GO:0010628^biological_process^positive regulation of gene expression`GO:1901018^biological_process^positive regulation of potassium ion transmembrane transporter activity`GO:0043268^biological_process^positive regulation of potassium ion transport`GO:0034394^biological_process^protein localization to cell surface`GO:0070972^biological_process^protein localization to endoplasmic reticulum`GO:0036309^biological_process^protein localization to M-band`GO:0033365^biological_process^protein localization to organelle`GO:0072659^biological_process^protein localization to plasma membrane`GO:0036371^biological_process^protein localization to T-tubule`GO:0050821^biological_process^protein stabilization`GO:0015031^biological_process^protein transport`GO:0098910^biological_process^regulation of atrial cardiac muscle cell action potential`GO:1901019^biological_process^regulation of calcium ion transmembrane transporter activity`GO:0051924^biological_process^regulation of calcium ion transport`GO:0086004^biological_process^regulation of cardiac muscle cell contraction`GO:0055117^biological_process^regulation of cardiac muscle contraction`GO:0010882^biological_process^regulation of cardiac muscle contraction by calcium ion signaling`GO:0010881^biological_process^regulation of cardiac muscle contraction by regulation of the release of sequestered calcium ion`GO:0002027^biological_process^regulation of heart rate`GO:0086091^biological_process^regulation of heart rate by cardiac conduction`GO:0031647^biological_process^regulation of protein stability`GO:0051279^biological_process^regulation of release of sequestered calcium ion into cytosol`GO:0098907^biological_process^regulation of SA node cell action potential`GO:0060307^biological_process^regulation of ventricular cardiac muscle cell membrane repolarization`GO:0086015^biological_process^SA node cell action potential`GO:0086070^biological_process^SA node cell to atrial cardiac muscle cell communication`GO:0070296^biological_process^sarcoplasmic reticulum calcium ion transport`GO:0033292^biological_process^T-tubule organization`GO:0086005^biological_process^ventricular cardiac muscle cell action potential	GO:0005515^molecular_function^protein binding
PladumEVm038590	PladumEVm038590t1	TREX1_BOVIN^TREX1_BOVIN^Q:449-703,H:155-233^40%ID^E:1.94e-11^RecName: Full=Three-prime repair exonuclease 1 {ECO:0000250|UniProtKB:Q9NSU2};^Eukaryota; Metazoa; Chordata; Craniata; Vertebrata; Euteleostomi; Mammalia; Eutheria; Laurasiatheria; Artiodactyla; Ruminantia; Pecora; Bovidae; Bovinae; Bos	.	PladumEVm038590t1.p1	2-760[+]	TREX1_BOVIN^TREX1_BOVIN^Q:69-234,H:71-233^30.178%ID^E:1.6e-12^RecName: Full=Three-prime repair exonuclease 1 {ECO:0000250|UniProtKB:Q9NSU2};^Eukaryota; Metazoa; Chordata; Craniata; Vertebrata; Euteleostomi; Mammalia; Eutheria; Laurasiatheria; Artiodactyla; Ruminantia; Pecora; Bovidae; Bovinae; Bos	.	.	.	.	.	GO:0005829^cellular_component^cytosol`GO:0005789^cellular_component^endoplasmic reticulum membrane`GO:0005634^cellular_component^nucleus`GO:0008408^molecular_function^3'-5' exonuclease activity`GO:0008296^molecular_function^3'-5'-exodeoxyribonuclease activity`GO:0008853^molecular_function^exodeoxyribonuclease III activity`GO:0046872^molecular_function^metal ion binding`GO:0003676^molecular_function^nucleic acid binding`GO:0007049^biological_process^cell cycle`GO:0006259^biological_process^DNA metabolic process	GO:0005829^cellular_component^cytosol`GO:0005789^cellular_component^endoplasmic reticulum membrane`GO:0005634^cellular_component^nucleus`GO:0008408^molecular_function^3'-5' exonuclease activity`GO:0008296^molecular_function^3'-5'-exodeoxyribonuclease activity`GO:0008853^molecular_function^exodeoxyribonuclease III activity`GO:0046872^molecular_function^metal ion binding`GO:0003676^molecular_function^nucleic acid binding`GO:0007049^biological_process^cell cycle`GO:0006259^biological_process^DNA metabolic process	.
PladumEVm010037	PladumEVm010037t2	TREX2_HUMAN^TREX2_HUMAN^Q:449-835,H:5-155^37.908%ID^E:5.03e-22^RecName: Full=Three prime repair exonuclease 2;^Eukaryota; Metazoa; Chordata; Craniata; Vertebrata; Euteleostomi; Mammalia; Eutheria; Euarchontoglires; Primates; Haplorrhini; Catarrhini; Hominidae; Homo	.	PladumEVm010037t2.p1	404-2374[+]	TREX2_HUMAN^TREX2_HUMAN^Q:16-144,H:5-155^37.908%ID^E:2.28e-22^RecName: Full=Three prime repair exonuclease 2;^Eukaryota; Metazoa; Chordata; Craniata; Vertebrata; Euteleostomi; Mammalia; Eutheria; Euarchontoglires; Primates; Haplorrhini; Catarrhini; Hominidae; Homo	.	.	.	.	KEGG:hsa:11219	GO:0005737^cellular_component^cytoplasm`GO:0005634^cellular_component^nucleus`GO:0008296^molecular_function^3'-5'-exodeoxyribonuclease activity`GO:0008853^molecular_function^exodeoxyribonuclease III activity`GO:0000287^molecular_function^magnesium ion binding`GO:0003676^molecular_function^nucleic acid binding`GO:0042803^molecular_function^protein homodimerization activity`GO:0000738^biological_process^DNA catabolic process, exonucleolytic`GO:0006259^biological_process^DNA metabolic process`GO:0006281^biological_process^DNA repair	GO:0005737^cellular_component^cytoplasm`GO:0005634^cellular_component^nucleus`GO:0008296^molecular_function^3'-5'-exodeoxyribonuclease activity`GO:0008853^molecular_function^exodeoxyribonuclease III activity`GO:0000287^molecular_function^magnesium ion binding`GO:0003676^molecular_function^nucleic acid binding`GO:0042803^molecular_function^protein homodimerization activity`GO:0000738^biological_process^DNA catabolic process, exonucleolytic`GO:0006259^biological_process^DNA metabolic process`GO:0006281^biological_process^DNA repair	.
PladumEVm037126	PladumEVm037126t1	TREX2_HUMAN^TREX2_HUMAN^Q:441-839,H:1-155^36.943%ID^E:4.2e-23^RecName: Full=Three prime repair exonuclease 2;^Eukaryota; Metazoa; Chordata; Craniata; Vertebrata; Euteleostomi; Mammalia; Eutheria; Euarchontoglires; Primates; Haplorrhini; Catarrhini; Hominidae; Homo	.	PladumEVm037126t1.p1	417-1175[+]	TREX2_HUMAN^TREX2_HUMAN^Q:13-141,H:5-155^37.908%ID^E:3.63e-24^RecName: Full=Three prime repair exonuclease 2;^Eukaryota; Metazoa; Chordata; Craniata; Vertebrata; Euteleostomi; Mammalia; Eutheria; Euarchontoglires; Primates; Haplorrhini; Catarrhini; Hominidae; Homo	.	.	.	.	KEGG:hsa:11219	GO:0005737^cellular_component^cytoplasm`GO:0005634^cellular_component^nucleus`GO:0008296^molecular_function^3'-5'-exodeoxyribonuclease activity`GO:0008853^molecular_function^exodeoxyribonuclease III activity`GO:0000287^molecular_function^magnesium ion binding`GO:0003676^molecular_function^nucleic acid binding`GO:0042803^molecular_function^protein homodimerization activity`GO:0000738^biological_process^DNA catabolic process, exonucleolytic`GO:0006259^biological_process^DNA metabolic process`GO:0006281^biological_process^DNA repair	GO:0005737^cellular_component^cytoplasm`GO:0005634^cellular_component^nucleus`GO:0008296^molecular_function^3'-5'-exodeoxyribonuclease activity`GO:0008853^molecular_function^exodeoxyribonuclease III activity`GO:0000287^molecular_function^magnesium ion binding`GO:0003676^molecular_function^nucleic acid binding`GO:0042803^molecular_function^protein homodimerization activity`GO:0000738^biological_process^DNA catabolic process, exonucleolytic`GO:0006259^biological_process^DNA metabolic process`GO:0006281^biological_process^DNA repair	.
PladumEVm017749	PladumEVm017749t1	POL_AVIRE^POL_AVIRE^Q:1263-1754,H:167-351^28.191%ID^E:1.4e-07^RecName: Full=Gag-Pol polyprotein;^Viruses; Riboviria; Pararnavirae; Artverviricota; Revtraviricetes; Ortervirales; Retroviridae; Orthoretrovirinae; Gammaretrovirus	.	PladumEVm017749t1.p3	1-837[+]	.	.	.	.	.	.	GO:0004190^molecular_function^aspartic-type endopeptidase activity`GO:0003677^molecular_function^DNA binding`GO:0003887^molecular_function^DNA-directed DNA polymerase activity`GO:0046872^molecular_function^metal ion binding`GO:0003723^molecular_function^RNA binding`GO:0003964^molecular_function^RNA-directed DNA polymerase activity`GO:0004523^molecular_function^RNA-DNA hybrid ribonuclease activity`GO:0015074^biological_process^DNA integration`GO:0006310^biological_process^DNA recombination`GO:0075713^biological_process^establishment of integrated proviral latency`GO:0046718^biological_process^viral entry into host cell`GO:0044826^biological_process^viral genome integration into host DNA	.	.
PladumEVm017749	PladumEVm017749t1	POL_AVIRE^POL_AVIRE^Q:1263-1754,H:167-351^28.191%ID^E:1.4e-07^RecName: Full=Gag-Pol polyprotein;^Viruses; Riboviria; Pararnavirae; Artverviricota; Revtraviricetes; Ortervirales; Retroviridae; Orthoretrovirinae; Gammaretrovirus	.	PladumEVm017749t1.p2	2489-3493[+]	.	.	.	.	.	.	GO:0004190^molecular_function^aspartic-type endopeptidase activity`GO:0003677^molecular_function^DNA binding`GO:0003887^molecular_function^DNA-directed DNA polymerase activity`GO:0046872^molecular_function^metal ion binding`GO:0003723^molecular_function^RNA binding`GO:0003964^molecular_function^RNA-directed DNA polymerase activity`GO:0004523^molecular_function^RNA-DNA hybrid ribonuclease activity`GO:0015074^biological_process^DNA integration`GO:0006310^biological_process^DNA recombination`GO:0075713^biological_process^establishment of integrated proviral latency`GO:0046718^biological_process^viral entry into host cell`GO:0044826^biological_process^viral genome integration into host DNA	.	.
PladumEVm017749	PladumEVm017749t1	POL_AVIRE^POL_AVIRE^Q:1263-1754,H:167-351^28.191%ID^E:1.4e-07^RecName: Full=Gag-Pol polyprotein;^Viruses; Riboviria; Pararnavirae; Artverviricota; Revtraviricetes; Ortervirales; Retroviridae; Orthoretrovirinae; Gammaretrovirus	.	PladumEVm017749t1.p1	864-2264[+]	POL_AVIRE^POL_AVIRE^Q:134-341,H:167-387^26.293%ID^E:4.65e-10^RecName: Full=Gag-Pol polyprotein;^Viruses; Riboviria; Pararnavirae; Artverviricota; Revtraviricetes; Ortervirales; Retroviridae; Orthoretrovirinae; Gammaretrovirus	PF00078.29^RVT_1^Reverse transcriptase (RNA-dependent DNA polymerase)^155-297^E:3.3e-13	.	.	.	.	GO:0004190^molecular_function^aspartic-type endopeptidase activity`GO:0003677^molecular_function^DNA binding`GO:0003887^molecular_function^DNA-directed DNA polymerase activity`GO:0046872^molecular_function^metal ion binding`GO:0003723^molecular_function^RNA binding`GO:0003964^molecular_function^RNA-directed DNA polymerase activity`GO:0004523^molecular_function^RNA-DNA hybrid ribonuclease activity`GO:0015074^biological_process^DNA integration`GO:0006310^biological_process^DNA recombination`GO:0075713^biological_process^establishment of integrated proviral latency`GO:0046718^biological_process^viral entry into host cell`GO:0044826^biological_process^viral genome integration into host DNA	GO:0004190^molecular_function^aspartic-type endopeptidase activity`GO:0003677^molecular_function^DNA binding`GO:0003887^molecular_function^DNA-directed DNA polymerase activity`GO:0046872^molecular_function^metal ion binding`GO:0003723^molecular_function^RNA binding`GO:0003964^molecular_function^RNA-directed DNA polymerase activity`GO:0004523^molecular_function^RNA-DNA hybrid ribonuclease activity`GO:0015074^biological_process^DNA integration`GO:0006310^biological_process^DNA recombination`GO:0075713^biological_process^establishment of integrated proviral latency`GO:0046718^biological_process^viral entry into host cell`GO:0044826^biological_process^viral genome integration into host DNA	.
PladumEVm027592	PladumEVm027592t1	.	.	PladumEVm027592t1.p1	1-1014[+]	.	.	.	.	.	.	.	.	.
PladumEVm082425	PladumEVm082425t1	.	.	.	.	.	.	.	.	.	.	.	.	.
PladumEVm019574	PladumEVm019574t4	EKI2_MOUSE^EKI2_MOUSE^Q:160-696,H:204-367^25.275%ID^E:4.78e-05^RecName: Full=Ethanolamine kinase 2;^Eukaryota; Metazoa; Chordata; Craniata; Vertebrata; Euteleostomi; Mammalia; Eutheria; Euarchontoglires; Glires; Rodentia; Myomorpha; Muroidea; Muridae; Murinae; Mus; Mus	.	PladumEVm019574t4.p1	61-1371[+]	EKI2_MOUSE^EKI2_MOUSE^Q:34-212,H:204-367^25.275%ID^E:2.08e-05^RecName: Full=Ethanolamine kinase 2;^Eukaryota; Metazoa; Chordata; Craniata; Vertebrata; Euteleostomi; Mammalia; Eutheria; Euarchontoglires; Glires; Rodentia; Myomorpha; Muroidea; Muridae; Murinae; Mus; Mus	PF01633.22^Choline_kinase^Choline/ethanolamine kinase^5-124^E:3e-09`PF02958.22^EcKL^Ecdysteroid kinase-like family^28-121^E:6.2e-05`PF01636.25^APH^Phosphotransferase enzyme family^60-121^E:1.9e-07	.	.	.	KEGG:mmu:214253	GO:0005524^molecular_function^ATP binding`GO:0004305^molecular_function^ethanolamine kinase activity`GO:0006657^biological_process^CDP-choline pathway`GO:0001701^biological_process^in utero embryonic development`GO:0035264^biological_process^multicellular organism growth`GO:0006646^biological_process^phosphatidylethanolamine biosynthetic process`GO:0016310^biological_process^phosphorylation`GO:0001890^biological_process^placenta development`GO:0009791^biological_process^post-embryonic development	GO:0005524^molecular_function^ATP binding`GO:0004305^molecular_function^ethanolamine kinase activity`GO:0006657^biological_process^CDP-choline pathway`GO:0001701^biological_process^in utero embryonic development`GO:0035264^biological_process^multicellular organism growth`GO:0006646^biological_process^phosphatidylethanolamine biosynthetic process`GO:0016310^biological_process^phosphorylation`GO:0001890^biological_process^placenta development`GO:0009791^biological_process^post-embryonic development	.
PladumEVm108617	PladumEVm108617t1	.	.	.	.	.	.	.	.	.	.	.	.	.
PladumEVm109968	PladumEVm109968t1	.	.	.	.	.	.	.	.	.	.	.	.	.
PladumEVm089264	PladumEVm089264t1	.	.	PladumEVm089264t1.p3	1565-1900[+]	.	.	.	.	.	.	.	.	.
PladumEVm089264	PladumEVm089264t1	.	.	PladumEVm089264t1.p2	710-1060[+]	.	.	.	.	.	.	.	.	.
PladumEVm076361	PladumEVm076361t1	.	.	PladumEVm076361t1.p2	1-336[-]	.	.	.	.	.	.	.	.	.
PladumEVm082959	PladumEVm082959t1	.	.	PladumEVm082959t1.p1	1-369[+]	.	.	.	.	.	.	.	.	.
PladumEVm017156	PladumEVm017156t1	YSM6_CAEEL^YSM6_CAEEL^Q:699-1208,H:1-167^26.744%ID^E:7.34e-12^RecName: Full=Putative uncharacterized transposon-derived protein F52C9.6;^Eukaryota; Metazoa; Ecdysozoa; Nematoda; Chromadorea; Rhabditida; Rhabditina; Rhabditomorpha; Rhabditoidea; Rhabditidae; Peloderinae; Caenorhabditis	.	PladumEVm017156t1.p1	498-1931[+]	YSM6_CAEEL^YSM6_CAEEL^Q:68-237,H:1-167^26.744%ID^E:3.56e-12^RecName: Full=Putative uncharacterized transposon-derived protein F52C9.6;^Eukaryota; Metazoa; Ecdysozoa; Nematoda; Chromadorea; Rhabditida; Rhabditina; Rhabditomorpha; Rhabditoidea; Rhabditidae; Peloderinae; Caenorhabditis	PF00078.29^RVT_1^Reverse transcriptase (RNA-dependent DNA polymerase)^15-153^E:1.1e-18	.	.	.	.	.	.	.
PladumEVm076917	PladumEVm076917t1	.	.	PladumEVm076917t1.p1	2-388[+]	.	.	.	.	.	.	.	.	.
PladumEVm030902	PladumEVm030902t1	.	.	PladumEVm030902t1.p1	681-1592[+]	.	.	.	.	.	.	.	.	.
PladumEVm126710	PladumEVm126710t1	.	.	.	.	.	.	.	.	.	.	.	.	.
PladumEVm145229	PladumEVm145229t1	.	.	.	.	.	.	.	.	.	.	.	.	.
PladumEVm029661	PladumEVm029661t2	CBCO1_HUMAN^CBCO1_HUMAN^Q:633-1253,H:3-205^28.986%ID^E:3.32e-22^RecName: Full=Ciliary-associated calcium-binding coiled-coil protein 1 {ECO:0000312|HGNC:HGNC:28678};^Eukaryota; Metazoa; Chordata; Craniata; Vertebrata; Euteleostomi; Mammalia; Eutheria; Euarchontoglires; Primates; Haplorrhini; Catarrhini; Hominidae; Homo	.	PladumEVm029661t2.p1	333-1277[+]	CBCO1_MOUSE^CBCO1_MOUSE^Q:101-307,H:3-205^31.884%ID^E:3.58e-30^RecName: Full=Ciliary-associated calcium-binding coiled-coil protein 1 {ECO:0000312|MGI:MGI:1920537};^Eukaryota; Metazoa; Chordata; Craniata; Vertebrata; Euteleostomi; Mammalia; Eutheria; Euarchontoglires; Glires; Rodentia; Myomorpha; Muroidea; Muridae; Murinae; Mus; Mus	PF14769.8^CLAMP^Flagellar C1a complex subunit C1a-32^92-189^E:1.5e-26	.	.	.	KEGG:mmu:73287	GO:0005813^cellular_component^centrosome`GO:0005737^cellular_component^cytoplasm`GO:0036126^cellular_component^sperm flagellum`GO:0005509^molecular_function^calcium ion binding	GO:0005813^cellular_component^centrosome`GO:0005737^cellular_component^cytoplasm`GO:0036126^cellular_component^sperm flagellum`GO:0005509^molecular_function^calcium ion binding	.
PladumEVm104310	PladumEVm104310t1	RTBS_DROME^RTBS_DROME^Q:3-254,H:577-659^33.333%ID^E:2.22e-09^RecName: Full=Probable RNA-directed DNA polymerase from transposon BS;^Eukaryota; Metazoa; Ecdysozoa; Arthropoda; Hexapoda; Insecta; Pterygota; Neoptera; Endopterygota; Diptera; Brachycera; Muscomorpha; Ephydroidea; Drosophilidae; Drosophila; Sophophora	.	.	.	.	.	.	.	.	.	GO:0003964^molecular_function^RNA-directed DNA polymerase activity`GO:0006313^biological_process^transposition, DNA-mediated	.	.
PladumEVm142287	PladumEVm142287t1	.	.	.	.	.	.	.	.	.	.	.	.	.
PladumEVm064821	PladumEVm064821t1	.	.	.	.	.	.	.	.	.	.	.	.	.
PladumEVm125883	PladumEVm125883t1	.	.	.	.	.	.	.	.	.	.	.	.	.
PladumEVm018073	PladumEVm018073t1	CPSF_ARATH^CPSF_ARATH^Q:134-670,H:225-372^29.121%ID^E:1.58e-06^RecName: Full=30-kDa cleavage and polyadenylation specificity factor 30 {ECO:0000303|PubMed:18479511};^Eukaryota; Viridiplantae; Streptophyta; Embryophyta; Tracheophyta; Spermatophyta; Magnoliopsida; eudicotyledons; Gunneridae; Pentapetalae; rosids; malvids; Brassicales; Brassicaceae; Camelineae; Arabidopsis	.	PladumEVm018073t1.p1	164-1546[+]	CPSF_ARATH^CPSF_ARATH^Q:4-189,H:238-393^30.526%ID^E:1.82e-06^RecName: Full=30-kDa cleavage and polyadenylation specificity factor 30 {ECO:0000303|PubMed:18479511};^Eukaryota; Viridiplantae; Streptophyta; Embryophyta; Tracheophyta; Spermatophyta; Magnoliopsida; eudicotyledons; Gunneridae; Pentapetalae; rosids; malvids; Brassicales; Brassicaceae; Camelineae; Arabidopsis	PF04146.17^YTH^YT521-B-like domain^3-170^E:2.6e-19`PF01909.25^NTP_transf_2^Nucleotidyltransferase domain^211-253^E:2e-05`PF10127.11^RlaP^RNA repair pathway DNA polymerase beta family^219-447^E:4.8e-18	.	.	.	KEGG:ath:AT1G30460	GO:0005737^cellular_component^cytoplasm`GO:0005847^cellular_component^mRNA cleavage and polyadenylation specificity factor complex`GO:0005654^cellular_component^nucleoplasm`GO:0005634^cellular_component^nucleus`GO:0005516^molecular_function^calmodulin binding`GO:0003677^molecular_function^DNA binding`GO:0004519^molecular_function^endonuclease activity`GO:0004521^molecular_function^endoribonuclease activity`GO:0046872^molecular_function^metal ion binding`GO:0003729^molecular_function^mRNA binding`GO:1990247^molecular_function^N6-methyladenosine-containing RNA binding`GO:0003723^molecular_function^RNA binding`GO:0031124^biological_process^mRNA 3'-end processing`GO:0006378^biological_process^mRNA polyadenylation`GO:0000398^biological_process^mRNA splicing, via spliceosome`GO:0009626^biological_process^plant-type hypersensitive response`GO:0034052^biological_process^positive regulation of plant-type hypersensitive response`GO:0043068^biological_process^positive regulation of programmed cell death`GO:0000381^biological_process^regulation of alternative mRNA splicing, via spliceosome`GO:1900363^biological_process^regulation of mRNA polyadenylation`GO:0048024^biological_process^regulation of mRNA splicing, via spliceosome`GO:2000031^biological_process^regulation of salicylic acid mediated signaling pathway`GO:0006979^biological_process^response to oxidative stress`GO:0006396^biological_process^RNA processing	GO:0005737^cellular_component^cytoplasm`GO:0005847^cellular_component^mRNA cleavage and polyadenylation specificity factor complex`GO:0005654^cellular_component^nucleoplasm`GO:0005634^cellular_component^nucleus`GO:0005516^molecular_function^calmodulin binding`GO:0003677^molecular_function^DNA binding`GO:0004519^molecular_function^endonuclease activity`GO:0004521^molecular_function^endoribonuclease activity`GO:0046872^molecular_function^metal ion binding`GO:0003729^molecular_function^mRNA binding`GO:1990247^molecular_function^N6-methyladenosine-containing RNA binding`GO:0003723^molecular_function^RNA binding`GO:0031124^biological_process^mRNA 3'-end processing`GO:0006378^biological_process^mRNA polyadenylation`GO:0000398^biological_process^mRNA splicing, via spliceosome`GO:0009626^biological_process^plant-type hypersensitive response`GO:0034052^biological_process^positive regulation of plant-type hypersensitive response`GO:0043068^biological_process^positive regulation of programmed cell death`GO:0000381^biological_process^regulation of alternative mRNA splicing, via spliceosome`GO:1900363^biological_process^regulation of mRNA polyadenylation`GO:0048024^biological_process^regulation of mRNA splicing, via spliceosome`GO:2000031^biological_process^regulation of salicylic acid mediated signaling pathway`GO:0006979^biological_process^response to oxidative stress`GO:0006396^biological_process^RNA processing	GO:0003723^molecular_function^RNA binding`GO:0016779^molecular_function^nucleotidyltransferase activity
PladumEVm063569	PladumEVm063569t2	ZN613_HUMAN^ZN613_HUMAN^Q:2-454,H:203-353^45.695%ID^E:1.34e-39^RecName: Full=Zinc finger protein 613;^Eukaryota; Metazoa; Chordata; Craniata; Vertebrata; Euteleostomi; Mammalia; Eutheria; Euarchontoglires; Primates; Haplorrhini; Catarrhini; Hominidae; Homo`ZN613_HUMAN^ZN613_HUMAN^Q:2-454,H:231-381^45.033%ID^E:2.68e-36^RecName: Full=Zinc finger protein 613;^Eukaryota; Metazoa; Chordata; Craniata; Vertebrata; Euteleostomi; Mammalia; Eutheria; Euarchontoglires; Primates; Haplorrhini; Catarrhini; Hominidae; Homo`ZN613_HUMAN^ZN613_HUMAN^Q:5-457,H:288-438^43.046%ID^E:6.25e-35^RecName: Full=Zinc finger protein 613;^Eukaryota; Metazoa; Chordata; Craniata; Vertebrata; Euteleostomi; Mammalia; Eutheria; Euarchontoglires; Primates; Haplorrhini; Catarrhini; Hominidae; Homo`ZN613_HUMAN^ZN613_HUMAN^Q:2-448,H:315-463^42.953%ID^E:1.35e-32^RecName: Full=Zinc finger protein 613;^Eukaryota; Metazoa; Chordata; Craniata; Vertebrata; Euteleostomi; Mammalia; Eutheria; Euarchontoglires; Primates; Haplorrhini; Catarrhini; Hominidae; Homo`ZN613_HUMAN^ZN613_HUMAN^Q:5-457,H:372-522^42.384%ID^E:4.53e-28^RecName: Full=Zinc finger protein 613;^Eukaryota; Metazoa; Chordata; Craniata; Vertebrata; Euteleostomi; Mammalia; Eutheria; Euarchontoglires; Primates; Haplorrhini; Catarrhini; Hominidae; Homo`ZN613_HUMAN^ZN613_HUMAN^Q:2-421,H:399-539^40.426%ID^E:1.78e-24^RecName: Full=Zinc finger protein 613;^Eukaryota; Metazoa; Chordata; Craniata; Vertebrata; Euteleostomi; Mammalia; Eutheria; Euarchontoglires; Primates; Haplorrhini; Catarrhini; Hominidae; Homo`ZN613_HUMAN^ZN613_HUMAN^Q:227-457,H:169-242^35.065%ID^E:9.16e-06^RecName: Full=Zinc finger protein 613;^Eukaryota; Metazoa; Chordata; Craniata; Vertebrata; Euteleostomi; Mammalia; Eutheria; Euarchontoglires; Primates; Haplorrhini; Catarrhini; Hominidae; Homo	.	.	.	.	.	.	.	.	KEGG:hsa:79898	GO:0005634^cellular_component^nucleus`GO:0003700^molecular_function^DNA-binding transcription factor activity`GO:0046872^molecular_function^metal ion binding`GO:0000978^molecular_function^RNA polymerase II cis-regulatory region sequence-specific DNA binding`GO:0006357^biological_process^regulation of transcription by RNA polymerase II	.	.
PladumEVm063570	PladumEVm063570t1	ZN568_HUMAN^ZN568_HUMAN^Q:2-457,H:389-540^42.763%ID^E:2.88e-38^RecName: Full=Zinc finger protein 568;^Eukaryota; Metazoa; Chordata; Craniata; Vertebrata; Euteleostomi; Mammalia; Eutheria; Euarchontoglires; Primates; Haplorrhini; Catarrhini; Hominidae; Homo`ZN568_HUMAN^ZN568_HUMAN^Q:2-457,H:417-568^42.763%ID^E:7.07e-35^RecName: Full=Zinc finger protein 568;^Eukaryota; Metazoa; Chordata; Craniata; Vertebrata; Euteleostomi; Mammalia; Eutheria; Euarchontoglires; Primates; Haplorrhini; Catarrhini; Hominidae; Homo`ZN568_HUMAN^ZN568_HUMAN^Q:2-457,H:361-512^38.816%ID^E:2.57e-33^RecName: Full=Zinc finger protein 568;^Eukaryota; Metazoa; Chordata; Craniata; Vertebrata; Euteleostomi; Mammalia; Eutheria; Euarchontoglires; Primates; Haplorrhini; Catarrhini; Hominidae; Homo`ZN568_HUMAN^ZN568_HUMAN^Q:2-457,H:473-624^42.105%ID^E:6.81e-32^RecName: Full=Zinc finger protein 568;^Eukaryota; Metazoa; Chordata; Craniata; Vertebrata; Euteleostomi; Mammalia; Eutheria; Euarchontoglires; Primates; Haplorrhini; Catarrhini; Hominidae; Homo`ZN568_HUMAN^ZN568_HUMAN^Q:2-457,H:249-400^40.132%ID^E:1.49e-30^RecName: Full=Zinc finger protein 568;^Eukaryota; Metazoa; Chordata; Craniata; Vertebrata; Euteleostomi; Mammalia; Eutheria; Euarchontoglires; Primates; Haplorrhini; Catarrhini; Hominidae; Homo`ZN568_HUMAN^ZN568_HUMAN^Q:2-454,H:333-483^37.748%ID^E:1.26e-29^RecName: Full=Zinc finger protein 568;^Eukaryota; Metazoa; Chordata; Craniata; Vertebrata; Euteleostomi; Mammalia; Eutheria; Euarchontoglires; Primates; Haplorrhini; Catarrhini; Hominidae; Homo`ZN568_HUMAN^ZN568_HUMAN^Q:2-457,H:277-428^39.474%ID^E:1.31e-29^RecName: Full=Zinc finger protein 568;^Eukaryota; Metazoa; Chordata; Craniata; Vertebrata; Euteleostomi; Mammalia; Eutheria; Euarchontoglires; Primates; Haplorrhini; Catarrhini; Hominidae; Homo`ZN568_HUMAN^ZN568_HUMAN^Q:2-457,H:445-596^38.816%ID^E:1.39e-28^RecName: Full=Zinc finger protein 568;^Eukaryota; Metazoa; Chordata; Craniata; Vertebrata; Euteleostomi; Mammalia; Eutheria; Euarchontoglires; Primates; Haplorrhini; Catarrhini; Hominidae; Homo`ZN568_HUMAN^ZN568_HUMAN^Q:2-457,H:305-456^38.158%ID^E:4.34e-28^RecName: Full=Zinc finger protein 568;^Eukaryota; Metazoa; Chordata; Craniata; Vertebrata; Euteleostomi; Mammalia; Eutheria; Euarchontoglires; Primates; Haplorrhini; Catarrhini; Hominidae; Homo`ZN568_HUMAN^ZN568_HUMAN^Q:2-457,H:221-372^36.184%ID^E:2.32e-27^RecName: Full=Zinc finger protein 568;^Eukaryota; Metazoa; Chordata; Craniata; Vertebrata; Euteleostomi; Mammalia; Eutheria; Euarchontoglires; Primates; Haplorrhini; Catarrhini; Hominidae; Homo`ZN568_HUMAN^ZN568_HUMAN^Q:2-421,H:501-640^36.429%ID^E:8.73e-24^RecName: Full=Zinc finger protein 568;^Eukaryota; Metazoa; Chordata; Craniata; Vertebrata; Euteleostomi; Mammalia; Eutheria; Euarchontoglires; Primates; Haplorrhini; Catarrhini; Hominidae; Homo`ZN568_HUMAN^ZN568_HUMAN^Q:83-457,H:220-344^38.4%ID^E:4.36e-23^RecName: Full=Zinc finger protein 568;^Eukaryota; Metazoa; Chordata; Craniata; Vertebrata; Euteleostomi; Mammalia; Eutheria; Euarchontoglires; Primates; Haplorrhini; Catarrhini; Hominidae; Homo	.	PladumEVm063570t1.p1	2-460[+]	ZN568_HUMAN^ZN568_HUMAN^Q:1-152,H:389-540^42.763%ID^E:2.59e-38^RecName: Full=Zinc finger protein 568;^Eukaryota; Metazoa; Chordata; Craniata; Vertebrata; Euteleostomi; Mammalia; Eutheria; Euarchontoglires; Primates; Haplorrhini; Catarrhini; Hominidae; Homo`ZN568_HUMAN^ZN568_HUMAN^Q:1-152,H:417-568^42.763%ID^E:6.37e-35^RecName: Full=Zinc finger protein 568;^Eukaryota; Metazoa; Chordata; Craniata; Vertebrata; Euteleostomi; Mammalia; Eutheria; Euarchontoglires; Primates; Haplorrhini; Catarrhini; Hominidae; Homo`ZN568_HUMAN^ZN568_HUMAN^Q:1-152,H:361-512^38.816%ID^E:2.32e-33^RecName: Full=Zinc finger protein 568;^Eukaryota; Metazoa; Chordata; Craniata; Vertebrata; Euteleostomi; Mammalia; Eutheria; Euarchontoglires; Primates; Haplorrhini; Catarrhini; Hominidae; Homo`ZN568_HUMAN^ZN568_HUMAN^Q:1-152,H:473-624^42.105%ID^E:6.12e-32^RecName: Full=Zinc finger protein 568;^Eukaryota; Metazoa; Chordata; Craniata; Vertebrata; Euteleostomi; Mammalia; Eutheria; Euarchontoglires; Primates; Haplorrhini; Catarrhini; Hominidae; Homo`ZN568_HUMAN^ZN568_HUMAN^Q:1-152,H:249-400^40.132%ID^E:1.34e-30^RecName: Full=Zinc finger protein 568;^Eukaryota; Metazoa; Chordata; Craniata; Vertebrata; Euteleostomi; Mammalia; Eutheria; Euarchontoglires; Primates; Haplorrhini; Catarrhini; Hominidae; Homo`ZN568_HUMAN^ZN568_HUMAN^Q:1-151,H:333-483^37.748%ID^E:1.14e-29^RecName: Full=Zinc finger protein 568;^Eukaryota; Metazoa; Chordata; Craniata; Vertebrata; Euteleostomi; Mammalia; Eutheria; Euarchontoglires; Primates; Haplorrhini; Catarrhini; Hominidae; Homo`ZN568_HUMAN^ZN568_HUMAN^Q:1-152,H:277-428^39.474%ID^E:1.18e-29^RecName: Full=Zinc finger protein 568;^Eukaryota; Metazoa; Chordata; Craniata; Vertebrata; Euteleostomi; Mammalia; Eutheria; Euarchontoglires; Primates; Haplorrhini; Catarrhini; Hominidae; Homo`ZN568_HUMAN^ZN568_HUMAN^Q:1-152,H:445-596^38.816%ID^E:1.25e-28^RecName: Full=Zinc finger protein 568;^Eukaryota; Metazoa; Chordata; Craniata; Vertebrata; Euteleostomi; Mammalia; Eutheria; Euarchontoglires; Primates; Haplorrhini; Catarrhini; Hominidae; Homo`ZN568_HUMAN^ZN568_HUMAN^Q:1-152,H:305-456^38.158%ID^E:3.91e-28^RecName: Full=Zinc finger protein 568;^Eukaryota; Metazoa; Chordata; Craniata; Vertebrata; Euteleostomi; Mammalia; Eutheria; Euarchontoglires; Primates; Haplorrhini; Catarrhini; Hominidae; Homo`ZN568_HUMAN^ZN568_HUMAN^Q:1-152,H:221-372^36.184%ID^E:2.09e-27^RecName: Full=Zinc finger protein 568;^Eukaryota; Metazoa; Chordata; Craniata; Vertebrata; Euteleostomi; Mammalia; Eutheria; Euarchontoglires; Primates; Haplorrhini; Catarrhini; Hominidae; Homo`ZN568_HUMAN^ZN568_HUMAN^Q:1-140,H:501-640^36.429%ID^E:7.86e-24^RecName: Full=Zinc finger protein 568;^Eukaryota; Metazoa; Chordata; Craniata; Vertebrata; Euteleostomi; Mammalia; Eutheria; Euarchontoglires; Primates; Haplorrhini; Catarrhini; Hominidae; Homo`ZN568_HUMAN^ZN568_HUMAN^Q:28-152,H:220-344^38.4%ID^E:3.93e-23^RecName: Full=Zinc finger protein 568;^Eukaryota; Metazoa; Chordata; Craniata; Vertebrata; Euteleostomi; Mammalia; Eutheria; Euarchontoglires; Primates; Haplorrhini; Catarrhini; Hominidae; Homo	PF13912.8^zf-C2H2_6^C2H2-type zinc finger^2-24^E:0.0038`PF00096.28^zf-C2H2^Zinc finger, C2H2 type^4-24^E:1.8e-05`PF12874.9^zf-met^Zinc-finger of C2H2 type^4-22^E:0.013`PF00096.28^zf-C2H2^Zinc finger, C2H2 type^58-80^E:0.0065`PF00096.28^zf-C2H2^Zinc finger, C2H2 type^86-108^E:0.00034`PF00096.28^zf-C2H2^Zinc finger, C2H2 type^114-136^E:0.001	.	.	.	KEGG:hsa:374900	GO:0005634^cellular_component^nucleus`GO:0000981^molecular_function^DNA-binding transcription factor activity, RNA polymerase II-specific`GO:0046872^molecular_function^metal ion binding`GO:0000978^molecular_function^RNA polymerase II cis-regulatory region sequence-specific DNA binding`GO:0000976^molecular_function^transcription cis-regulatory region binding`GO:0060669^biological_process^embryonic placenta morphogenesis`GO:0001701^biological_process^in utero embryonic development`GO:0000122^biological_process^negative regulation of transcription by RNA polymerase II`GO:0045892^biological_process^negative regulation of transcription, DNA-templated`GO:0006357^biological_process^regulation of transcription by RNA polymerase II	GO:0005634^cellular_component^nucleus`GO:0000981^molecular_function^DNA-binding transcription factor activity, RNA polymerase II-specific`GO:0046872^molecular_function^metal ion binding`GO:0000978^molecular_function^RNA polymerase II cis-regulatory region sequence-specific DNA binding`GO:0000976^molecular_function^transcription cis-regulatory region binding`GO:0060669^biological_process^embryonic placenta morphogenesis`GO:0001701^biological_process^in utero embryonic development`GO:0000122^biological_process^negative regulation of transcription by RNA polymerase II`GO:0045892^biological_process^negative regulation of transcription, DNA-templated`GO:0006357^biological_process^regulation of transcription by RNA polymerase II	.
PladumEVm047247	PladumEVm047247t1	ZNF79_HUMAN^ZNF79_HUMAN^Q:2-661,H:248-467^42.727%ID^E:2.11e-55^RecName: Full=Zinc finger protein 79;^Eukaryota; Metazoa; Chordata; Craniata; Vertebrata; Euteleostomi; Mammalia; Eutheria; Euarchontoglires; Primates; Haplorrhini; Catarrhini; Hominidae; Homo`ZNF79_HUMAN^ZNF79_HUMAN^Q:2-661,H:192-411^41.176%ID^E:4.83e-49^RecName: Full=Zinc finger protein 79;^Eukaryota; Metazoa; Chordata; Craniata; Vertebrata; Euteleostomi; Mammalia; Eutheria; Euarchontoglires; Primates; Haplorrhini; Catarrhini; Hominidae; Homo`ZNF79_HUMAN^ZNF79_HUMAN^Q:2-661,H:220-439^41.629%ID^E:7.86e-49^RecName: Full=Zinc finger protein 79;^Eukaryota; Metazoa; Chordata; Craniata; Vertebrata; Euteleostomi; Mammalia; Eutheria; Euarchontoglires; Primates; Haplorrhini; Catarrhini; Hominidae; Homo`ZNF79_HUMAN^ZNF79_HUMAN^Q:2-502,H:332-498^41.317%ID^E:8.39e-33^RecName: Full=Zinc finger protein 79;^Eukaryota; Metazoa; Chordata; Craniata; Vertebrata; Euteleostomi; Mammalia; Eutheria; Euarchontoglires; Primates; Haplorrhini; Catarrhini; Hominidae; Homo`ZNF79_HUMAN^ZNF79_HUMAN^Q:254-661,H:141-271^29.412%ID^E:2.18e-13^RecName: Full=Zinc finger protein 79;^Eukaryota; Metazoa; Chordata; Craniata; Vertebrata; Euteleostomi; Mammalia; Eutheria; Euarchontoglires; Primates; Haplorrhini; Catarrhini; Hominidae; Homo	.	PladumEVm047247t1.p1	2-667[+]	ZNF79_HUMAN^ZNF79_HUMAN^Q:1-220,H:248-467^42.727%ID^E:5.97e-58^RecName: Full=Zinc finger protein 79;^Eukaryota; Metazoa; Chordata; Craniata; Vertebrata; Euteleostomi; Mammalia; Eutheria; Euarchontoglires; Primates; Haplorrhini; Catarrhini; Hominidae; Homo`ZNF79_HUMAN^ZNF79_HUMAN^Q:1-220,H:192-411^41.176%ID^E:1.72e-51^RecName: Full=Zinc finger protein 79;^Eukaryota; Metazoa; Chordata; Craniata; Vertebrata; Euteleostomi; Mammalia; Eutheria; Euarchontoglires; Primates; Haplorrhini; Catarrhini; Hominidae; Homo`ZNF79_HUMAN^ZNF79_HUMAN^Q:1-220,H:220-439^41.629%ID^E:2.76e-51^RecName: Full=Zinc finger protein 79;^Eukaryota; Metazoa; Chordata; Craniata; Vertebrata; Euteleostomi; Mammalia; Eutheria; Euarchontoglires; Primates; Haplorrhini; Catarrhini; Hominidae; Homo`ZNF79_HUMAN^ZNF79_HUMAN^Q:1-167,H:332-498^41.317%ID^E:7.27e-35^RecName: Full=Zinc finger protein 79;^Eukaryota; Metazoa; Chordata; Craniata; Vertebrata; Euteleostomi; Mammalia; Eutheria; Euarchontoglires; Primates; Haplorrhini; Catarrhini; Hominidae; Homo`ZNF79_HUMAN^ZNF79_HUMAN^Q:85-220,H:141-271^29.412%ID^E:1.51e-14^RecName: Full=Zinc finger protein 79;^Eukaryota; Metazoa; Chordata; Craniata; Vertebrata; Euteleostomi; Mammalia; Eutheria; Euarchontoglires; Primates; Haplorrhini; Catarrhini; Hominidae; Homo	PF00096.28^zf-C2H2^Zinc finger, C2H2 type^4-24^E:4.9e-05`PF00096.28^zf-C2H2^Zinc finger, C2H2 type^58-80^E:0.0075`PF00096.28^zf-C2H2^Zinc finger, C2H2 type^86-108^E:0.00017`PF13912.8^zf-C2H2_6^C2H2-type zinc finger^86-108^E:0.026`PF00096.28^zf-C2H2^Zinc finger, C2H2 type^114-136^E:8.7e-05`PF12874.9^zf-met^Zinc-finger of C2H2 type^115-133^E:0.063`PF00096.28^zf-C2H2^Zinc finger, C2H2 type^142-164^E:0.00082`PF13912.8^zf-C2H2_6^C2H2-type zinc finger^142-164^E:0.037`PF13912.8^zf-C2H2_6^C2H2-type zinc finger^198-221^E:0.00023	.	.	.	KEGG:hsa:7633	GO:0005634^cellular_component^nucleus`GO:0000981^molecular_function^DNA-binding transcription factor activity, RNA polymerase II-specific`GO:0001227^molecular_function^DNA-binding transcription repressor activity, RNA polymerase II-specific`GO:0046872^molecular_function^metal ion binding`GO:0000977^molecular_function^RNA polymerase II transcription regulatory region sequence-specific DNA binding`GO:0000122^biological_process^negative regulation of transcription by RNA polymerase II`GO:0006357^biological_process^regulation of transcription by RNA polymerase II	GO:0005634^cellular_component^nucleus`GO:0000981^molecular_function^DNA-binding transcription factor activity, RNA polymerase II-specific`GO:0001227^molecular_function^DNA-binding transcription repressor activity, RNA polymerase II-specific`GO:0046872^molecular_function^metal ion binding`GO:0000977^molecular_function^RNA polymerase II transcription regulatory region sequence-specific DNA binding`GO:0000122^biological_process^negative regulation of transcription by RNA polymerase II`GO:0006357^biological_process^regulation of transcription by RNA polymerase II	.
PladumEVm021231	PladumEVm021231t6	RFC3_MOUSE^RFC3_MOUSE^Q:185-1249,H:1-356^76.124%ID^E:0^RecName: Full=Replication factor C subunit 3;^Eukaryota; Metazoa; Chordata; Craniata; Vertebrata; Euteleostomi; Mammalia; Eutheria; Euarchontoglires; Glires; Rodentia; Myomorpha; Muroidea; Muridae; Murinae; Mus; Mus	.	PladumEVm021231t6.p1	2-1252[+]	RFC3_MOUSE^RFC3_MOUSE^Q:62-416,H:1-356^76.124%ID^E:0^RecName: Full=Replication factor C subunit 3;^Eukaryota; Metazoa; Chordata; Craniata; Vertebrata; Euteleostomi; Mammalia; Eutheria; Euarchontoglires; Glires; Rodentia; Myomorpha; Muroidea; Muridae; Murinae; Mus; Mus	PF03215.17^Rad17^Rad17 P-loop domain^61-217^E:1.3e-05`PF13177.8^DNA_pol3_delta2^DNA polymerase III, delta subunit^81-245^E:1.1e-10`PF00004.31^AAA^ATPase family associated with various cellular activities (AAA)^99-241^E:8.2e-06	.	.	.	KEGG:mmu:69263	GO:0031390^cellular_component^Ctf18 RFC-like complex`GO:0005663^cellular_component^DNA replication factor C complex`GO:0005634^cellular_component^nucleus`GO:0003677^molecular_function^DNA binding`GO:0032508^biological_process^DNA duplex unwinding`GO:0006281^biological_process^DNA repair`GO:0006260^biological_process^DNA replication`GO:0006261^biological_process^DNA-dependent DNA replication`GO:1900264^biological_process^positive regulation of DNA-directed DNA polymerase activity	GO:0031390^cellular_component^Ctf18 RFC-like complex`GO:0005663^cellular_component^DNA replication factor C complex`GO:0005634^cellular_component^nucleus`GO:0003677^molecular_function^DNA binding`GO:0032508^biological_process^DNA duplex unwinding`GO:0006281^biological_process^DNA repair`GO:0006260^biological_process^DNA replication`GO:0006261^biological_process^DNA-dependent DNA replication`GO:1900264^biological_process^positive regulation of DNA-directed DNA polymerase activity	GO:0005524^molecular_function^ATP binding`GO:0016887^molecular_function^ATP hydrolysis activity
PladumEVm124788	PladumEVm124788t1	.	.	.	.	.	.	.	.	.	.	.	.	.
PladumEVm024379	PladumEVm024379t3	FBX16_HUMAN^FBX16_HUMAN^Q:120-785,H:14-250^44.304%ID^E:1.55e-60^RecName: Full=F-box only protein 16;^Eukaryota; Metazoa; Chordata; Craniata; Vertebrata; Euteleostomi; Mammalia; Eutheria; Euarchontoglires; Primates; Haplorrhini; Catarrhini; Hominidae; Homo	.	PladumEVm024379t3.p1	96-1211[+]	FBX16_HUMAN^FBX16_HUMAN^Q:9-230,H:14-250^45.798%ID^E:8.13e-65^RecName: Full=F-box only protein 16;^Eukaryota; Metazoa; Chordata; Craniata; Vertebrata; Euteleostomi; Mammalia; Eutheria; Euarchontoglires; Primates; Haplorrhini; Catarrhini; Hominidae; Homo	PF12937.9^F-box-like^F-box-like^84-124^E:8e-09`PF00646.35^F-box^F-box domain^86-123^E:2.4e-06	.	.	.	KEGG:hsa:157574	.	.	GO:0005515^molecular_function^protein binding
PladumEVm143100	PladumEVm143100t1	.	.	.	.	.	.	.	.	.	.	.	.	.
PladumEVm131554	PladumEVm131554t3	.	.	.	.	.	.	.	.	.	.	.	.	.
PladumEVm036383	PladumEVm036383t1	RTXE_DROME^RTXE_DROME^Q:5-430,H:581-717^26.389%ID^E:5.5e-07^RecName: Full=Probable RNA-directed DNA polymerase from transposon X-element;^Eukaryota; Metazoa; Ecdysozoa; Arthropoda; Hexapoda; Insecta; Pterygota; Neoptera; Endopterygota; Diptera; Brachycera; Muscomorpha; Ephydroidea; Drosophilidae; Drosophila; Sophophora	.	PladumEVm036383t1.p1	71-847[+]	RTBS_DROME^RTBS_DROME^Q:13-120,H:614-721^30.088%ID^E:1.76e-05^RecName: Full=Probable RNA-directed DNA polymerase from transposon BS;^Eukaryota; Metazoa; Ecdysozoa; Arthropoda; Hexapoda; Insecta; Pterygota; Neoptera; Endopterygota; Diptera; Brachycera; Muscomorpha; Ephydroidea; Drosophilidae; Drosophila; Sophophora	PF00078.29^RVT_1^Reverse transcriptase (RNA-dependent DNA polymerase)^2-123^E:4.2e-16	.	.	.	.	GO:0003964^molecular_function^RNA-directed DNA polymerase activity`GO:0006313^biological_process^transposition, DNA-mediated	GO:0003964^molecular_function^RNA-directed DNA polymerase activity`GO:0006313^biological_process^transposition, DNA-mediated	.
PladumEVm135935	PladumEVm135935t1	.	.	.	.	.	.	.	.	.	.	.	.	.
PladumEVm030565	PladumEVm030565t1	MED10_PONAB^MED10_PONAB^Q:67-471,H:1-135^62.222%ID^E:3.86e-53^RecName: Full=Mediator of RNA polymerase II transcription subunit 10;^Eukaryota; Metazoa; Chordata; Craniata; Vertebrata; Euteleostomi; Mammalia; Eutheria; Euarchontoglires; Primates; Haplorrhini; Catarrhini; Hominidae; Pongo	.	PladumEVm030565t1.p1	2053-2973[+]	RTBS_DROME^RTBS_DROME^Q:20-209,H:616-816^25.871%ID^E:8.59e-14^RecName: Full=Probable RNA-directed DNA polymerase from transposon BS;^Eukaryota; Metazoa; Ecdysozoa; Arthropoda; Hexapoda; Insecta; Pterygota; Neoptera; Endopterygota; Diptera; Brachycera; Muscomorpha; Ephydroidea; Drosophilidae; Drosophila; Sophophora	PF00078.29^RVT_1^Reverse transcriptase (RNA-dependent DNA polymerase)^4-153^E:9.8e-24`PF09004.12^DUF1891^Domain of unknown function (DUF1891)^161-200^E:2.2e-06	.	.	.	KEGG:pon:100190825	GO:0016592^cellular_component^mediator complex`GO:0005654^cellular_component^nucleoplasm`GO:0003712^molecular_function^transcription coregulator activity`GO:0006357^biological_process^regulation of transcription by RNA polymerase II	GO:0003964^molecular_function^RNA-directed DNA polymerase activity`GO:0006313^biological_process^transposition, DNA-mediated	GO:0008168^molecular_function^methyltransferase activity`GO:0016706^molecular_function^2-oxoglutarate-dependent dioxygenase activity`GO:0055114^biological_process^obsolete oxidation-reduction process
PladumEVm030565	PladumEVm030565t1	MED10_PONAB^MED10_PONAB^Q:67-471,H:1-135^62.222%ID^E:3.86e-53^RecName: Full=Mediator of RNA polymerase II transcription subunit 10;^Eukaryota; Metazoa; Chordata; Craniata; Vertebrata; Euteleostomi; Mammalia; Eutheria; Euarchontoglires; Primates; Haplorrhini; Catarrhini; Hominidae; Pongo	.	PladumEVm030565t1.p2	67-474[+]	MED10_PONAB^MED10_PONAB^Q:1-135,H:1-135^62.222%ID^E:2.45e-60^RecName: Full=Mediator of RNA polymerase II transcription subunit 10;^Eukaryota; Metazoa; Chordata; Craniata; Vertebrata; Euteleostomi; Mammalia; Eutheria; Euarchontoglires; Primates; Haplorrhini; Catarrhini; Hominidae; Pongo	PF09748.11^Med10^Transcription factor subunit Med10 of Mediator complex^9-123^E:2.2e-35	.	.	.	KEGG:pon:100190825	GO:0016592^cellular_component^mediator complex`GO:0005654^cellular_component^nucleoplasm`GO:0003712^molecular_function^transcription coregulator activity`GO:0006357^biological_process^regulation of transcription by RNA polymerase II	GO:0016592^cellular_component^mediator complex`GO:0005654^cellular_component^nucleoplasm`GO:0003712^molecular_function^transcription coregulator activity`GO:0006357^biological_process^regulation of transcription by RNA polymerase II	GO:0003712^molecular_function^transcription coregulator activity`GO:0006357^biological_process^regulation of transcription by RNA polymerase II`GO:0016592^cellular_component^mediator complex
PladumEVm061931	PladumEVm061931t1	MED10_PONAB^MED10_PONAB^Q:67-471,H:1-135^62.222%ID^E:5.98e-60^RecName: Full=Mediator of RNA polymerase II transcription subunit 10;^Eukaryota; Metazoa; Chordata; Craniata; Vertebrata; Euteleostomi; Mammalia; Eutheria; Euarchontoglires; Primates; Haplorrhini; Catarrhini; Hominidae; Pongo	.	PladumEVm061931t1.p1	67-474[+]	MED10_PONAB^MED10_PONAB^Q:1-135,H:1-135^62.222%ID^E:2.45e-60^RecName: Full=Mediator of RNA polymerase II transcription subunit 10;^Eukaryota; Metazoa; Chordata; Craniata; Vertebrata; Euteleostomi; Mammalia; Eutheria; Euarchontoglires; Primates; Haplorrhini; Catarrhini; Hominidae; Pongo	PF09748.11^Med10^Transcription factor subunit Med10 of Mediator complex^9-123^E:2.2e-35	.	.	.	KEGG:pon:100190825	GO:0016592^cellular_component^mediator complex`GO:0005654^cellular_component^nucleoplasm`GO:0003712^molecular_function^transcription coregulator activity`GO:0006357^biological_process^regulation of transcription by RNA polymerase II	GO:0016592^cellular_component^mediator complex`GO:0005654^cellular_component^nucleoplasm`GO:0003712^molecular_function^transcription coregulator activity`GO:0006357^biological_process^regulation of transcription by RNA polymerase II	GO:0003712^molecular_function^transcription coregulator activity`GO:0006357^biological_process^regulation of transcription by RNA polymerase II`GO:0016592^cellular_component^mediator complex
PladumEVm129506	PladumEVm129506t2	.	.	.	.	.	.	.	.	.	.	.	.	.
PladumEVm180773	PladumEVm180773t1	.	.	.	.	.	.	.	.	.	.	.	.	.
PladumEVm152377	PladumEVm152377t1	.	.	.	.	.	.	.	.	.	.	.	.	.
PladumEVm021385	PladumEVm021385t1	.	.	PladumEVm021385t1.p1	254-1483[+]	.	PF14529.8^Exo_endo_phos_2^Endonuclease-reverse transcriptase^148-249^E:7.3e-08	.	.	.	.	.	.	.
PladumEVm006965	PladumEVm006965t1	RTXE_DROME^RTXE_DROME^Q:486-2327,H:211-837^24.019%ID^E:1.84e-38^RecName: Full=Probable RNA-directed DNA polymerase from transposon X-element;^Eukaryota; Metazoa; Ecdysozoa; Arthropoda; Hexapoda; Insecta; Pterygota; Neoptera; Endopterygota; Diptera; Brachycera; Muscomorpha; Ephydroidea; Drosophilidae; Drosophila; Sophophora	.	PladumEVm006965t1.p1	351-2747[+]	RTXE_DROME^RTXE_DROME^Q:46-659,H:211-837^24.413%ID^E:1.54e-39^RecName: Full=Probable RNA-directed DNA polymerase from transposon X-element;^Eukaryota; Metazoa; Ecdysozoa; Arthropoda; Hexapoda; Insecta; Pterygota; Neoptera; Endopterygota; Diptera; Brachycera; Muscomorpha; Ephydroidea; Drosophilidae; Drosophila; Sophophora	PF00078.29^RVT_1^Reverse transcriptase (RNA-dependent DNA polymerase)^332-577^E:5.4e-41	.	.	.	.	GO:0003964^molecular_function^RNA-directed DNA polymerase activity`GO:0006313^biological_process^transposition, DNA-mediated	GO:0003964^molecular_function^RNA-directed DNA polymerase activity`GO:0006313^biological_process^transposition, DNA-mediated	.
PladumEVm118806	PladumEVm118806t1	.	.	.	.	.	.	.	.	.	.	.	.	.
PladumEVm074003	PladumEVm074003t1	.	.	.	.	.	.	.	.	.	.	.	.	.
PladumEVm093212	PladumEVm093212t1	.	.	.	.	.	.	.	.	.	.	.	.	.
PladumEVm090192	PladumEVm090192t1	.	.	.	.	.	.	.	.	.	.	.	.	.
PladumEVm108748	PladumEVm108748t1	.	.	PladumEVm108748t1.p1	1-303[+]	.	.	.	.	.	.	.	.	.
PladumEVm084639	PladumEVm084639t1	.	.	PladumEVm084639t1.p1	1-378[-]	.	.	.	.	.	.	.	.	.
PladumEVm026152	PladumEVm026152t1	SPAG1_MOUSE^SPAG1_MOUSE^Q:174-1133,H:22-345^44.411%ID^E:5.87e-77^RecName: Full=Sperm-associated antigen 1;^Eukaryota; Metazoa; Chordata; Craniata; Vertebrata; Euteleostomi; Mammalia; Eutheria; Euarchontoglires; Glires; Rodentia; Myomorpha; Muroidea; Muridae; Murinae; Mus; Mus`SPAG1_MOUSE^SPAG1_MOUSE^Q:765-1046,H:434-536^31.068%ID^E:7.37e-07^RecName: Full=Sperm-associated antigen 1;^Eukaryota; Metazoa; Chordata; Craniata; Vertebrata; Euteleostomi; Mammalia; Eutheria; Euarchontoglires; Glires; Rodentia; Myomorpha; Muroidea; Muridae; Murinae; Mus; Mus`SPAG1_MOUSE^SPAG1_MOUSE^Q:744-1133,H:603-733^28.244%ID^E:1.4e-06^RecName: Full=Sperm-associated antigen 1;^Eukaryota; Metazoa; Chordata; Craniata; Vertebrata; Euteleostomi; Mammalia; Eutheria; Euarchontoglires; Glires; Rodentia; Myomorpha; Muroidea; Muridae; Murinae; Mus; Mus	.	PladumEVm026152t1.p1	138-1187[+]	SPAG1_MOUSE^SPAG1_MOUSE^Q:13-341,H:22-354^44.412%ID^E:3.98e-79^RecName: Full=Sperm-associated antigen 1;^Eukaryota; Metazoa; Chordata; Craniata; Vertebrata; Euteleostomi; Mammalia; Eutheria; Euarchontoglires; Glires; Rodentia; Myomorpha; Muroidea; Muridae; Murinae; Mus; Mus`SPAG1_MOUSE^SPAG1_MOUSE^Q:203-344,H:603-745^29.371%ID^E:1.03e-08^RecName: Full=Sperm-associated antigen 1;^Eukaryota; Metazoa; Chordata; Craniata; Vertebrata; Euteleostomi; Mammalia; Eutheria; Euarchontoglires; Glires; Rodentia; Myomorpha; Muroidea; Muridae; Murinae; Mus; Mus`SPAG1_MOUSE^SPAG1_MOUSE^Q:210-303,H:434-536^31.068%ID^E:3.69e-07^RecName: Full=Sperm-associated antigen 1;^Eukaryota; Metazoa; Chordata; Craniata; Vertebrata; Euteleostomi; Mammalia; Eutheria; Euarchontoglires; Glires; Rodentia; Myomorpha; Muroidea; Muridae; Murinae; Mus; Mus	.	.	.	.	KEGG:mmu:26942	GO:0005737^cellular_component^cytoplasm`GO:0005829^cellular_component^cytosol`GO:0005525^molecular_function^GTP binding`GO:0016787^molecular_function^hydrolase activity`GO:0070286^biological_process^axonemal dynein complex assembly`GO:0007338^biological_process^single fertilization	GO:0005737^cellular_component^cytoplasm`GO:0005829^cellular_component^cytosol`GO:0005525^molecular_function^GTP binding`GO:0016787^molecular_function^hydrolase activity`GO:0070286^biological_process^axonemal dynein complex assembly`GO:0007338^biological_process^single fertilization	.
PladumEVm100559	PladumEVm100559t1	.	.	.	.	.	.	.	.	.	.	.	.	.
PladumEVm090287	PladumEVm090287t1	.	.	PladumEVm090287t1.p2	798-1127[-]	.	.	.	.	.	.	.	.	.
PladumEVm102524	PladumEVm102524t1	.	.	.	.	.	.	.	.	.	.	.	.	.
PladumEVm083960	PladumEVm083960t1	.	.	.	.	.	.	.	.	.	.	.	.	.
PladumEVm081544	PladumEVm081544t1	.	.	.	.	.	.	.	.	.	.	.	.	.
PladumEVm004943	PladumEVm004943t1	ASIC3_RAT^ASIC3_RAT^Q:505-1533,H:19-377^29.459%ID^E:4.41e-43^RecName: Full=Acid-sensing ion channel 3;^Eukaryota; Metazoa; Chordata; Craniata; Vertebrata; Euteleostomi; Mammalia; Eutheria; Euarchontoglires; Glires; Rodentia; Myomorpha; Muroidea; Muridae; Murinae; Rattus`ASIC3_RAT^ASIC3_RAT^Q:3124-3291,H:408-463^50%ID^E:9.65e-08^RecName: Full=Acid-sensing ion channel 3;^Eukaryota; Metazoa; Chordata; Craniata; Vertebrata; Euteleostomi; Mammalia; Eutheria; Euarchontoglires; Glires; Rodentia; Myomorpha; Muroidea; Muridae; Murinae; Rattus	.	PladumEVm004943t1.p1	478-3342[+]	ASIC3_RAT^ASIC3_RAT^Q:12-352,H:21-377^29.62%ID^E:1.44e-43^RecName: Full=Acid-sensing ion channel 3;^Eukaryota; Metazoa; Chordata; Craniata; Vertebrata; Euteleostomi; Mammalia; Eutheria; Euarchontoglires; Glires; Rodentia; Myomorpha; Muroidea; Muridae; Murinae; Rattus`ASIC3_RAT^ASIC3_RAT^Q:883-938,H:408-463^50%ID^E:5.05e-08^RecName: Full=Acid-sensing ion channel 3;^Eukaryota; Metazoa; Chordata; Craniata; Vertebrata; Euteleostomi; Mammalia; Eutheria; Euarchontoglires; Glires; Rodentia; Myomorpha; Muroidea; Muridae; Murinae; Rattus	PF00858.26^ASC^Amiloride-sensitive sodium channel^12-374^E:8.3e-73`PF00858.26^ASC^Amiloride-sensitive sodium channel^875-935^E:2.2e-16	.	.	.	KEGG:rno:286920	GO:0005887^cellular_component^integral component of plasma membrane`GO:0048471^cellular_component^perinuclear region of cytoplasm`GO:0005886^cellular_component^plasma membrane`GO:0044736^molecular_function^acid-sensing ion channel activity`GO:0005261^molecular_function^cation channel activity`GO:0042931^molecular_function^enterobactin transmembrane transporter activity`GO:0015280^molecular_function^ligand-gated sodium channel activity`GO:0006812^biological_process^cation transport`GO:0050907^biological_process^detection of chemical stimulus involved in sensory perception`GO:0050968^biological_process^detection of chemical stimulus involved in sensory perception of pain`GO:0050974^biological_process^detection of mechanical stimulus involved in sensory perception`GO:0050966^biological_process^detection of mechanical stimulus involved in sensory perception of pain`GO:0050961^biological_process^detection of temperature stimulus involved in sensory perception`GO:0050965^biological_process^detection of temperature stimulus involved in sensory perception of pain`GO:0034220^biological_process^ion transmembrane transport`GO:0010447^biological_process^response to acidic pH`GO:0009408^biological_process^response to heat`GO:0009612^biological_process^response to mechanical stimulus`GO:0050915^biological_process^sensory perception of sour taste`GO:0035725^biological_process^sodium ion transmembrane transport`GO:0006814^biological_process^sodium ion transport	GO:0005887^cellular_component^integral component of plasma membrane`GO:0048471^cellular_component^perinuclear region of cytoplasm`GO:0005886^cellular_component^plasma membrane`GO:0044736^molecular_function^acid-sensing ion channel activity`GO:0005261^molecular_function^cation channel activity`GO:0042931^molecular_function^enterobactin transmembrane transporter activity`GO:0015280^molecular_function^ligand-gated sodium channel activity`GO:0006812^biological_process^cation transport`GO:0050907^biological_process^detection of chemical stimulus involved in sensory perception`GO:0050968^biological_process^detection of chemical stimulus involved in sensory perception of pain`GO:0050974^biological_process^detection of mechanical stimulus involved in sensory perception`GO:0050966^biological_process^detection of mechanical stimulus involved in sensory perception of pain`GO:0050961^biological_process^detection of temperature stimulus involved in sensory perception`GO:0050965^biological_process^detection of temperature stimulus involved in sensory perception of pain`GO:0034220^biological_process^ion transmembrane transport`GO:0010447^biological_process^response to acidic pH`GO:0009408^biological_process^response to heat`GO:0009612^biological_process^response to mechanical stimulus`GO:0050915^biological_process^sensory perception of sour taste`GO:0035725^biological_process^sodium ion transmembrane transport`GO:0006814^biological_process^sodium ion transport	GO:0005272^molecular_function^sodium channel activity`GO:0006814^biological_process^sodium ion transport`GO:0016020^cellular_component^membrane
PladumEVm025117	PladumEVm025117t1	.	.	PladumEVm025117t1.p1	238-1326[+]	.	.	.	.	.	.	.	.	.
PladumEVm014757	PladumEVm014757t1	.	.	PladumEVm014757t1.p1	216-1787[+]	.	PF13649.8^Methyltransf_25^Methyltransferase domain^333-418^E:1.6e-06`PF08241.14^Methyltransf_11^Methyltransferase domain^334-416^E:0.00028	.	.	.	.	.	.	GO:0008168^molecular_function^methyltransferase activity
PladumEVm088326	PladumEVm088326t1	.	.	.	.	.	.	.	.	.	.	.	.	.
PladumEVm093580	PladumEVm093580t1	.	.	PladumEVm093580t1.p1	205-540[+]	.	.	.	.	.	.	.	.	.
PladumEVm097490	PladumEVm097490t1	.	.	.	.	.	.	.	.	.	.	.	.	.
PladumEVm161808	PladumEVm161808t1	.	.	.	.	.	.	.	.	.	.	.	.	.
PladumEVm008543	PladumEVm008543t3	CASP_MOUSE^CASP_MOUSE^Q:2843-846,H:1-665^59.851%ID^E:0^RecName: Full=Protein CASP;^Eukaryota; Metazoa; Chordata; Craniata; Vertebrata; Euteleostomi; Mammalia; Eutheria; Euarchontoglires; Glires; Rodentia; Myomorpha; Muroidea; Muridae; Murinae; Mus; Mus	.	PladumEVm008543t3.p2	819-2843[-]	CASP_MOUSE^CASP_MOUSE^Q:1-666,H:1-665^59.851%ID^E:0^RecName: Full=Protein CASP;^Eukaryota; Metazoa; Chordata; Craniata; Vertebrata; Euteleostomi; Mammalia; Eutheria; Euarchontoglires; Glires; Rodentia; Myomorpha; Muroidea; Muridae; Murinae; Mus; Mus	PF08172.14^CASP_C^CASP C terminal^422-641^E:2.5e-56	.	.	.	.	GO:0005737^cellular_component^cytoplasm`GO:0030173^cellular_component^integral component of Golgi membrane`GO:0043005^cellular_component^neuron projection`GO:0005634^cellular_component^nucleus`GO:0003682^molecular_function^chromatin binding`GO:0003677^molecular_function^DNA binding`GO:0000981^molecular_function^DNA-binding transcription factor activity, RNA polymerase II-specific`GO:0000978^molecular_function^RNA polymerase II cis-regulatory region sequence-specific DNA binding`GO:0000977^molecular_function^RNA polymerase II transcription regulatory region sequence-specific DNA binding`GO:0043565^molecular_function^sequence-specific DNA binding`GO:0042491^biological_process^inner ear auditory receptor cell differentiation`GO:0006891^biological_process^intra-Golgi vesicle-mediated transport`GO:0001822^biological_process^kidney development`GO:0030324^biological_process^lung development`GO:0000122^biological_process^negative regulation of transcription by RNA polymerase II`GO:0006357^biological_process^regulation of transcription by RNA polymerase II	GO:0005737^cellular_component^cytoplasm`GO:0030173^cellular_component^integral component of Golgi membrane`GO:0043005^cellular_component^neuron projection`GO:0005634^cellular_component^nucleus`GO:0003682^molecular_function^chromatin binding`GO:0003677^molecular_function^DNA binding`GO:0000981^molecular_function^DNA-binding transcription factor activity, RNA polymerase II-specific`GO:0000978^molecular_function^RNA polymerase II cis-regulatory region sequence-specific DNA binding`GO:0000977^molecular_function^RNA polymerase II transcription regulatory region sequence-specific DNA binding`GO:0043565^molecular_function^sequence-specific DNA binding`GO:0042491^biological_process^inner ear auditory receptor cell differentiation`GO:0006891^biological_process^intra-Golgi vesicle-mediated transport`GO:0001822^biological_process^kidney development`GO:0030324^biological_process^lung development`GO:0000122^biological_process^negative regulation of transcription by RNA polymerase II`GO:0006357^biological_process^regulation of transcription by RNA polymerase II	GO:0006891^biological_process^intra-Golgi vesicle-mediated transport`GO:0030173^cellular_component^integral component of Golgi membrane
PladumEVm008543	PladumEVm008543t3	CASP_MOUSE^CASP_MOUSE^Q:2843-846,H:1-665^59.851%ID^E:0^RecName: Full=Protein CASP;^Eukaryota; Metazoa; Chordata; Craniata; Vertebrata; Euteleostomi; Mammalia; Eutheria; Euarchontoglires; Glires; Rodentia; Myomorpha; Muroidea; Muridae; Murinae; Mus; Mus	.	PladumEVm008543t3.p1	3109-5259[+]	NUP88_DANRE^NUP88_DANRE^Q:3-712,H:5-715^39.973%ID^E:7.25e-179^RecName: Full=Nucleoporin 88 {ECO:0000312|ZFIN:ZDB-GENE-050522-297};^Eukaryota; Metazoa; Chordata; Craniata; Vertebrata; Euteleostomi; Actinopterygii; Neopterygii; Teleostei; Ostariophysi; Cypriniformes; Danionidae; Danioninae; Danio	PF10168.11^Nup88^Nuclear pore component^6-715^E:2.2e-232	.	.	.	KEGG:dre:321744	GO:0005737^cellular_component^cytoplasm`GO:0030173^cellular_component^integral component of Golgi membrane`GO:0043005^cellular_component^neuron projection`GO:0005634^cellular_component^nucleus`GO:0003682^molecular_function^chromatin binding`GO:0003677^molecular_function^DNA binding`GO:0000981^molecular_function^DNA-binding transcription factor activity, RNA polymerase II-specific`GO:0000978^molecular_function^RNA polymerase II cis-regulatory region sequence-specific DNA binding`GO:0000977^molecular_function^RNA polymerase II transcription regulatory region sequence-specific DNA binding`GO:0043565^molecular_function^sequence-specific DNA binding`GO:0042491^biological_process^inner ear auditory receptor cell differentiation`GO:0006891^biological_process^intra-Golgi vesicle-mediated transport`GO:0001822^biological_process^kidney development`GO:0030324^biological_process^lung development`GO:0000122^biological_process^negative regulation of transcription by RNA polymerase II`GO:0006357^biological_process^regulation of transcription by RNA polymerase II	GO:0005643^cellular_component^nuclear pore`GO:0017056^molecular_function^structural constituent of nuclear pore`GO:0051028^biological_process^mRNA transport`GO:0000055^biological_process^ribosomal large subunit export from nucleus`GO:0000056^biological_process^ribosomal small subunit export from nucleus	.
PladumEVm001658	PladumEVm001658t12	CASP_MOUSE^CASP_MOUSE^Q:10-2007,H:1-665^59.851%ID^E:0^RecName: Full=Protein CASP;^Eukaryota; Metazoa; Chordata; Craniata; Vertebrata; Euteleostomi; Mammalia; Eutheria; Euarchontoglires; Glires; Rodentia; Myomorpha; Muroidea; Muridae; Murinae; Mus; Mus	.	PladumEVm001658t12.p1	1-2034[+]	CASP_MOUSE^CASP_MOUSE^Q:4-669,H:1-665^59.851%ID^E:0^RecName: Full=Protein CASP;^Eukaryota; Metazoa; Chordata; Craniata; Vertebrata; Euteleostomi; Mammalia; Eutheria; Euarchontoglires; Glires; Rodentia; Myomorpha; Muroidea; Muridae; Murinae; Mus; Mus	PF08172.14^CASP_C^CASP C terminal^425-644^E:2.5e-56	.	.	.	.	GO:0005737^cellular_component^cytoplasm`GO:0030173^cellular_component^integral component of Golgi membrane`GO:0043005^cellular_component^neuron projection`GO:0005634^cellular_component^nucleus`GO:0003682^molecular_function^chromatin binding`GO:0003677^molecular_function^DNA binding`GO:0000981^molecular_function^DNA-binding transcription factor activity, RNA polymerase II-specific`GO:0000978^molecular_function^RNA polymerase II cis-regulatory region sequence-specific DNA binding`GO:0000977^molecular_function^RNA polymerase II transcription regulatory region sequence-specific DNA binding`GO:0043565^molecular_function^sequence-specific DNA binding`GO:0042491^biological_process^inner ear auditory receptor cell differentiation`GO:0006891^biological_process^intra-Golgi vesicle-mediated transport`GO:0001822^biological_process^kidney development`GO:0030324^biological_process^lung development`GO:0000122^biological_process^negative regulation of transcription by RNA polymerase II`GO:0006357^biological_process^regulation of transcription by RNA polymerase II	GO:0005737^cellular_component^cytoplasm`GO:0030173^cellular_component^integral component of Golgi membrane`GO:0043005^cellular_component^neuron projection`GO:0005634^cellular_component^nucleus`GO:0003682^molecular_function^chromatin binding`GO:0003677^molecular_function^DNA binding`GO:0000981^molecular_function^DNA-binding transcription factor activity, RNA polymerase II-specific`GO:0000978^molecular_function^RNA polymerase II cis-regulatory region sequence-specific DNA binding`GO:0000977^molecular_function^RNA polymerase II transcription regulatory region sequence-specific DNA binding`GO:0043565^molecular_function^sequence-specific DNA binding`GO:0042491^biological_process^inner ear auditory receptor cell differentiation`GO:0006891^biological_process^intra-Golgi vesicle-mediated transport`GO:0001822^biological_process^kidney development`GO:0030324^biological_process^lung development`GO:0000122^biological_process^negative regulation of transcription by RNA polymerase II`GO:0006357^biological_process^regulation of transcription by RNA polymerase II	GO:0006891^biological_process^intra-Golgi vesicle-mediated transport`GO:0030173^cellular_component^integral component of Golgi membrane
PladumEVm023949	PladumEVm023949t1	.	.	PladumEVm023949t1.p1	3-1166[+]	.	.	.	.	.	.	.	.	.
PladumEVm140007	PladumEVm140007t1	.	.	.	.	.	.	.	.	.	.	.	.	.
PladumEVm082352	PladumEVm082352t1	.	.	.	.	.	.	.	.	.	.	.	.	.
PladumEVm070468	PladumEVm070468t1	.	.	.	.	.	.	.	.	.	.	.	.	.
PladumEVm070883	PladumEVm070883t1	F136A_XENLA^F136A_XENLA^Q:112-513,H:3-133^47.015%ID^E:2.1e-38^RecName: Full=Protein FAM136A;^Eukaryota; Metazoa; Chordata; Craniata; Vertebrata; Euteleostomi; Amphibia; Batrachia; Anura; Pipoidea; Pipidae; Xenopodinae; Xenopus; Xenopus	.	PladumEVm070883t1.p1	109-528[+]	F136A_XENLA^F136A_XENLA^Q:2-135,H:3-133^47.015%ID^E:2.92e-40^RecName: Full=Protein FAM136A;^Eukaryota; Metazoa; Chordata; Craniata; Vertebrata; Euteleostomi; Amphibia; Batrachia; Anura; Pipoidea; Pipidae; Xenopodinae; Xenopus; Xenopus	PF05811.15^DUF842^Eukaryotic protein of unknown function (DUF842)^5-133^E:5.8e-50	.	.	.	KEGG:xla:494828	.	.	.
PladumEVm023441	PladumEVm023441t1	.	.	PladumEVm023441t1.p1	439-1587[+]	.	PF12012.10^DUF3504^Domain of unknown function (DUF3504)^169-298^E:1.7e-12`PF00589.24^Phage_integrase^Phage integrase family^171-351^E:2.7e-06	.	.	.	.	.	.	GO:0003677^molecular_function^DNA binding`GO:0006310^biological_process^DNA recombination`GO:0015074^biological_process^DNA integration
PladumEVm105104	PladumEVm105104t1	.	.	PladumEVm105104t1.p1	429-743[+]	.	.	.	.	.	.	.	.	.
PladumEVm017741	PladumEVm017741t1	COQA1_MOUSE^COQA1_MOUSE^Q:611-859,H:55-136^46.429%ID^E:7.54e-14^RecName: Full=Collagen alpha-1(XXVI) chain;^Eukaryota; Metazoa; Chordata; Craniata; Vertebrata; Euteleostomi; Mammalia; Eutheria; Euarchontoglires; Glires; Rodentia; Myomorpha; Muroidea; Muridae; Murinae; Mus; Mus	.	PladumEVm017741t1.p1	395-1795[+]	EMID1_MOUSE^EMID1_MOUSE^Q:73-145,H:36-105^45.333%ID^E:3.97e-11^RecName: Full=EMI domain-containing protein 1;^Eukaryota; Metazoa; Chordata; Craniata; Vertebrata; Euteleostomi; Mammalia; Eutheria; Euarchontoglires; Glires; Rodentia; Myomorpha; Muroidea; Muridae; Murinae; Mus; Mus	PF07546.15^EMI^EMI domain^72-141^E:5.3e-10`PF01391.20^Collagen^Collagen triple helix repeat (20 copies)^259-317^E:1.4e-08	.	.	.	KEGG:mmu:140703	GO:0005581^cellular_component^collagen trimer`GO:0005783^cellular_component^endoplasmic reticulum`GO:0031012^cellular_component^extracellular matrix`GO:0005576^cellular_component^extracellular region`GO:0005794^cellular_component^Golgi apparatus`GO:0010811^biological_process^positive regulation of cell-substrate adhesion	GO:0005581^cellular_component^collagen trimer`GO:0062023^cellular_component^collagen-containing extracellular matrix`GO:0005783^cellular_component^endoplasmic reticulum`GO:0031012^cellular_component^extracellular matrix`GO:0005576^cellular_component^extracellular region`GO:0005794^cellular_component^Golgi apparatus	GO:0005515^molecular_function^protein binding
PladumEVm039700	PladumEVm039700t1	ZN862_HUMAN^ZN862_HUMAN^Q:390-947,H:455-635^27.513%ID^E:1.17e-12^RecName: Full=Zinc finger protein 862;^Eukaryota; Metazoa; Chordata; Craniata; Vertebrata; Euteleostomi; Mammalia; Eutheria; Euarchontoglires; Primates; Haplorrhini; Catarrhini; Hominidae; Homo	.	PladumEVm039700t1.p1	312-1022[+]	ZN862_HUMAN^ZN862_HUMAN^Q:27-212,H:455-635^27.66%ID^E:6.31e-14^RecName: Full=Zinc finger protein 862;^Eukaryota; Metazoa; Chordata; Craniata; Vertebrata; Euteleostomi; Mammalia; Eutheria; Euarchontoglires; Primates; Haplorrhini; Catarrhini; Hominidae; Homo	.	.	.	.	KEGG:hsa:643641	GO:0005634^cellular_component^nucleus`GO:0046872^molecular_function^metal ion binding`GO:0046983^molecular_function^protein dimerization activity`GO:0006355^biological_process^regulation of transcription, DNA-templated	GO:0005634^cellular_component^nucleus`GO:0046872^molecular_function^metal ion binding`GO:0046983^molecular_function^protein dimerization activity`GO:0006355^biological_process^regulation of transcription, DNA-templated	.
PladumEVm069919	PladumEVm069919t1	CS054_HUMAN^CS054_HUMAN^Q:1-339,H:155-264^40.351%ID^E:3.22e-18^RecName: Full=UPF0692 protein C19orf54;^Eukaryota; Metazoa; Chordata; Craniata; Vertebrata; Euteleostomi; Mammalia; Eutheria; Euarchontoglires; Primates; Haplorrhini; Catarrhini; Hominidae; Homo	.	PladumEVm069919t1.p1	1-423[+]	CS054_HUMAN^CS054_HUMAN^Q:1-113,H:155-264^40.351%ID^E:2.9e-18^RecName: Full=UPF0692 protein C19orf54;^Eukaryota; Metazoa; Chordata; Craniata; Vertebrata; Euteleostomi; Mammalia; Eutheria; Euarchontoglires; Primates; Haplorrhini; Catarrhini; Hominidae; Homo	.	.	.	.	KEGG:hsa:284325	.	.	.
PladumEVm042570	PladumEVm042570t1	ZN862_HUMAN^ZN862_HUMAN^Q:627-1229,H:691-883^27.723%ID^E:2.21e-10^RecName: Full=Zinc finger protein 862;^Eukaryota; Metazoa; Chordata; Craniata; Vertebrata; Euteleostomi; Mammalia; Eutheria; Euarchontoglires; Primates; Haplorrhini; Catarrhini; Hominidae; Homo	.	PladumEVm042570t1.p2	1360-1770[+]	ZN862_HUMAN^ZN862_HUMAN^Q:21-90,H:1018-1087^32.857%ID^E:1.9e-05^RecName: Full=Zinc finger protein 862;^Eukaryota; Metazoa; Chordata; Craniata; Vertebrata; Euteleostomi; Mammalia; Eutheria; Euarchontoglires; Primates; Haplorrhini; Catarrhini; Hominidae; Homo	PF05699.16^Dimer_Tnp_hAT^hAT family C-terminal dimerisation region^18-72^E:3.4e-05	.	.	.	KEGG:hsa:643641	GO:0005634^cellular_component^nucleus`GO:0046872^molecular_function^metal ion binding`GO:0046983^molecular_function^protein dimerization activity`GO:0006355^biological_process^regulation of transcription, DNA-templated	GO:0005634^cellular_component^nucleus`GO:0046872^molecular_function^metal ion binding`GO:0046983^molecular_function^protein dimerization activity`GO:0006355^biological_process^regulation of transcription, DNA-templated	GO:0046983^molecular_function^protein dimerization activity
PladumEVm042570	PladumEVm042570t1	ZN862_HUMAN^ZN862_HUMAN^Q:627-1229,H:691-883^27.723%ID^E:2.21e-10^RecName: Full=Zinc finger protein 862;^Eukaryota; Metazoa; Chordata; Craniata; Vertebrata; Euteleostomi; Mammalia; Eutheria; Euarchontoglires; Primates; Haplorrhini; Catarrhini; Hominidae; Homo	.	PladumEVm042570t1.p1	576-1244[+]	ZN862_HUMAN^ZN862_HUMAN^Q:18-218,H:691-883^27.723%ID^E:1.67e-12^RecName: Full=Zinc finger protein 862;^Eukaryota; Metazoa; Chordata; Craniata; Vertebrata; Euteleostomi; Mammalia; Eutheria; Euarchontoglires; Primates; Haplorrhini; Catarrhini; Hominidae; Homo	.	.	.	.	KEGG:hsa:643641	GO:0005634^cellular_component^nucleus`GO:0046872^molecular_function^metal ion binding`GO:0046983^molecular_function^protein dimerization activity`GO:0006355^biological_process^regulation of transcription, DNA-templated	GO:0005634^cellular_component^nucleus`GO:0046872^molecular_function^metal ion binding`GO:0046983^molecular_function^protein dimerization activity`GO:0006355^biological_process^regulation of transcription, DNA-templated	.
PladumEVm016706	PladumEVm016706t1	.	.	PladumEVm016706t1.p1	355-1815[+]	.	.	.	.	.	.	.	.	.
PladumEVm001030	PladumEVm001030t2	MYO3A_HUMAN^MYO3A_HUMAN^Q:225-3611,H:1-1134^51.794%ID^E:0^RecName: Full=Myosin-IIIa;^Eukaryota; Metazoa; Chordata; Craniata; Vertebrata; Euteleostomi; Mammalia; Eutheria; Euarchontoglires; Primates; Haplorrhini; Catarrhini; Hominidae; Homo	.	PladumEVm001030t2.p1	225-5639[+]	MYO3A_HUMAN^MYO3A_HUMAN^Q:1-1151,H:1-1151^51.159%ID^E:0^RecName: Full=Myosin-IIIa;^Eukaryota; Metazoa; Chordata; Craniata; Vertebrata; Euteleostomi; Mammalia; Eutheria; Euarchontoglires; Primates; Haplorrhini; Catarrhini; Hominidae; Homo	PF00069.27^Pkinase^Protein kinase domain^22-287^E:3.7e-58`PF07714.19^PK_Tyr_Ser-Thr^Protein tyrosine and serine/threonine kinase^23-282^E:6.2e-41`PF00063.23^Myosin_head^Myosin head (motor domain)^338-1036^E:1.1e-206`PF00612.29^IQ^IQ calmodulin-binding motif^1051-1071^E:0.0095`PF00612.29^IQ^IQ calmodulin-binding motif^1079-1098^E:0.0041`PF00612.29^IQ^IQ calmodulin-binding motif^1109-1124^E:0.019`PF00612.29^IQ^IQ calmodulin-binding motif^1133-1152^E:0.028`PF00612.29^IQ^IQ calmodulin-binding motif^1164-1182^E:0.032	.	.	.	KEGG:hsa:53904	GO:0005737^cellular_component^cytoplasm`GO:0031941^cellular_component^filamentous actin`GO:0030175^cellular_component^filopodium`GO:0032433^cellular_component^filopodium tip`GO:0016459^cellular_component^myosin complex`GO:0032426^cellular_component^stereocilium tip`GO:0003779^molecular_function^actin binding`GO:0043531^molecular_function^ADP binding`GO:0005524^molecular_function^ATP binding`GO:0005516^molecular_function^calmodulin binding`GO:0000146^molecular_function^microfilament motor activity`GO:0060002^molecular_function^plus-end directed microfilament motor activity`GO:0004672^molecular_function^protein kinase activity`GO:0106310^molecular_function^protein serine kinase activity`GO:0090103^biological_process^cochlea morphogenesis`GO:0046777^biological_process^protein autophosphorylation`GO:0050896^biological_process^response to stimulus`GO:0007605^biological_process^sensory perception of sound`GO:0007601^biological_process^visual perception	GO:0005737^cellular_component^cytoplasm`GO:0031941^cellular_component^filamentous actin`GO:0030175^cellular_component^filopodium`GO:0032433^cellular_component^filopodium tip`GO:0016459^cellular_component^myosin complex`GO:0032426^cellular_component^stereocilium tip`GO:0003779^molecular_function^actin binding`GO:0043531^molecular_function^ADP binding`GO:0005524^molecular_function^ATP binding`GO:0005516^molecular_function^calmodulin binding`GO:0000146^molecular_function^microfilament motor activity`GO:0060002^molecular_function^plus-end directed microfilament motor activity`GO:0004672^molecular_function^protein kinase activity`GO:0106310^molecular_function^protein serine kinase activity`GO:0090103^biological_process^cochlea morphogenesis`GO:0046777^biological_process^protein autophosphorylation`GO:0050896^biological_process^response to stimulus`GO:0007605^biological_process^sensory perception of sound`GO:0007601^biological_process^visual perception	GO:0004672^molecular_function^protein kinase activity`GO:0005524^molecular_function^ATP binding`GO:0006468^biological_process^protein phosphorylation`GO:0003774^molecular_function^cytoskeletal motor activity`GO:0016459^cellular_component^myosin complex`GO:0005515^molecular_function^protein binding
PladumEVm111406	PladumEVm111406t1	BALAT_DROME^BALAT_DROME^Q:66-344,H:1-96^32%ID^E:2.64e-07^RecName: Full=Beta-alanine transporter {ECO:0000303|PubMed:28806173, ECO:0000312|FlyBase:FBgn0033778};^Eukaryota; Metazoa; Ecdysozoa; Arthropoda; Hexapoda; Insecta; Pterygota; Neoptera; Endopterygota; Diptera; Brachycera; Muscomorpha; Ephydroidea; Drosophilidae; Drosophila; Sophophora	.	PladumEVm111406t1.p1	66-365[+]	BALAT_DROME^BALAT_DROME^Q:1-93,H:1-96^32%ID^E:1.2e-07^RecName: Full=Beta-alanine transporter {ECO:0000303|PubMed:28806173, ECO:0000312|FlyBase:FBgn0033778};^Eukaryota; Metazoa; Ecdysozoa; Arthropoda; Hexapoda; Insecta; Pterygota; Neoptera; Endopterygota; Diptera; Brachycera; Muscomorpha; Ephydroidea; Drosophilidae; Drosophila; Sophophora	.	.	.	.	KEGG:dme:Dmel_CG3790	GO:0005887^cellular_component^integral component of plasma membrane`GO:0001761^molecular_function^beta-alanine transmembrane transporter activity`GO:0001762^biological_process^beta-alanine transport`GO:0001694^biological_process^histamine biosynthetic process	GO:0005887^cellular_component^integral component of plasma membrane`GO:0001761^molecular_function^beta-alanine transmembrane transporter activity`GO:0001762^biological_process^beta-alanine transport`GO:0001694^biological_process^histamine biosynthetic process	.
PladumEVm011394	PladumEVm011394t1	TKFC_MOUSE^TKFC_MOUSE^Q:110-1882,H:4-576^47.571%ID^E:7.84e-167^RecName: Full=Triokinase/FMN cyclase {ECO:0000312|MGI:MGI:2385084};^Eukaryota; Metazoa; Chordata; Craniata; Vertebrata; Euteleostomi; Mammalia; Eutheria; Euarchontoglires; Glires; Rodentia; Myomorpha; Muroidea; Muridae; Murinae; Mus; Mus	.	PladumEVm011394t1.p1	92-1930[+]	TKFC_MOUSE^TKFC_MOUSE^Q:7-597,H:4-576^47.571%ID^E:2.51e-174^RecName: Full=Triokinase/FMN cyclase {ECO:0000312|MGI:MGI:2385084};^Eukaryota; Metazoa; Chordata; Craniata; Vertebrata; Euteleostomi; Mammalia; Eutheria; Euarchontoglires; Glires; Rodentia; Myomorpha; Muroidea; Muridae; Murinae; Mus; Mus	PF02733.19^Dak1^Dak1 domain^23-342^E:3.2e-115`PF02734.19^Dak2^DAK2 domain^412-586^E:4e-45	.	.	.	KEGG:mmu:225913	GO:0005829^cellular_component^cytosol`GO:0005524^molecular_function^ATP binding`GO:0034012^molecular_function^FAD-AMP lyase (cyclizing) activity`GO:0004371^molecular_function^glycerone kinase activity`GO:0046872^molecular_function^metal ion binding`GO:0050354^molecular_function^triokinase activity`GO:0046835^biological_process^carbohydrate phosphorylation`GO:0044262^biological_process^cellular carbohydrate metabolic process`GO:0061624^biological_process^fructose catabolic process to hydroxyacetone phosphate and glyceraldehyde-3-phosphate`GO:0019563^biological_process^glycerol catabolic process`GO:0061625^biological_process^glycolytic process through fructose-1-phosphate`GO:0039534^biological_process^negative regulation of MDA-5 signaling pathway`GO:0045088^biological_process^regulation of innate immune response	GO:0005829^cellular_component^cytosol`GO:0005524^molecular_function^ATP binding`GO:0034012^molecular_function^FAD-AMP lyase (cyclizing) activity`GO:0004371^molecular_function^glycerone kinase activity`GO:0046872^molecular_function^metal ion binding`GO:0050354^molecular_function^triokinase activity`GO:0046835^biological_process^carbohydrate phosphorylation`GO:0044262^biological_process^cellular carbohydrate metabolic process`GO:0061624^biological_process^fructose catabolic process to hydroxyacetone phosphate and glyceraldehyde-3-phosphate`GO:0019563^biological_process^glycerol catabolic process`GO:0061625^biological_process^glycolytic process through fructose-1-phosphate`GO:0039534^biological_process^negative regulation of MDA-5 signaling pathway`GO:0045088^biological_process^regulation of innate immune response	GO:0004371^molecular_function^glycerone kinase activity`GO:0006071^biological_process^glycerol metabolic process
PladumEVm015066	PladumEVm015066t1	SIN1_XENLA^SIN1_XENLA^Q:134-1681,H:1-513^43.13%ID^E:1.92e-121^RecName: Full=Target of rapamycin complex 2 subunit MAPKAP1;^Eukaryota; Metazoa; Chordata; Craniata; Vertebrata; Euteleostomi; Amphibia; Batrachia; Anura; Pipoidea; Pipidae; Xenopodinae; Xenopus; Xenopus	.	PladumEVm015066t1.p1	134-1687[+]	SIN1_XENLA^SIN1_XENLA^Q:1-516,H:1-513^43.13%ID^E:1.16e-134^RecName: Full=Target of rapamycin complex 2 subunit MAPKAP1;^Eukaryota; Metazoa; Chordata; Craniata; Vertebrata; Euteleostomi; Amphibia; Batrachia; Anura; Pipoidea; Pipidae; Xenopodinae; Xenopus; Xenopus	PF05422.14^SIN1^Stress-activated map kinase interacting protein 1 (SIN1)^18-133^E:1.5e-16`PF16978.7^CRIM^SAPK-interacting protein 1 (Sin1), middle CRIM domain^146-274^E:7.4e-35`PF16979.7^SIN1_PH^SAPK-interacting protein 1 (Sin1), Pleckstrin-homology^387-491^E:2.9e-31	.	.	.	KEGG:xla:380158	GO:0031932^cellular_component^TORC2 complex	GO:0031932^cellular_component^TORC2 complex	.
PladumEVm086833	PladumEVm086833t1	.	.	.	.	.	.	.	.	.	.	.	.	.
PladumEVm008214	PladumEVm008214t1	.	.	PladumEVm008214t1.p1	261-2453[+]	.	.	.	.	.	.	.	.	.
PladumEVm097997	PladumEVm097997t1	.	.	PladumEVm097997t1.p1	3-326[+]	.	.	.	.	.	.	.	.	.
PladumEVm000635	PladumEVm000635t5	PIF1_XENLA^PIF1_XENLA^Q:5591-6874,H:224-596^29.493%ID^E:1.02e-38^RecName: Full=ATP-dependent DNA helicase PIF1 {ECO:0000255|HAMAP-Rule:MF_03176};^Eukaryota; Metazoa; Chordata; Craniata; Vertebrata; Euteleostomi; Amphibia; Batrachia; Anura; Pipoidea; Pipidae; Xenopodinae; Xenopus; Xenopus	.	PladumEVm000635t5.p2	264-956[+]	.	.	.	.	.	KEGG:xla:734585	GO:0005739^cellular_component^mitochondrion`GO:0005634^cellular_component^nucleus`GO:0043139^molecular_function^5'-3' DNA helicase activity`GO:0005524^molecular_function^ATP binding`GO:0003677^molecular_function^DNA binding`GO:0016787^molecular_function^hydrolase activity`GO:0006310^biological_process^DNA recombination`GO:0006281^biological_process^DNA repair`GO:0000002^biological_process^mitochondrial genome maintenance`GO:0000723^biological_process^telomere maintenance	.	.
PladumEVm000635	PladumEVm000635t5	PIF1_XENLA^PIF1_XENLA^Q:5591-6874,H:224-596^29.493%ID^E:1.02e-38^RecName: Full=ATP-dependent DNA helicase PIF1 {ECO:0000255|HAMAP-Rule:MF_03176};^Eukaryota; Metazoa; Chordata; Craniata; Vertebrata; Euteleostomi; Amphibia; Batrachia; Anura; Pipoidea; Pipidae; Xenopodinae; Xenopus; Xenopus	.	PladumEVm000635t5.p1	1106-7645[+]	PIF1_DANRE^PIF1_DANRE^Q:1496-1923,H:223-595^32.401%ID^E:3.24e-39^RecName: Full=ATP-dependent DNA helicase PIF1 {ECO:0000255|HAMAP-Rule:MF_03176};^Eukaryota; Metazoa; Chordata; Craniata; Vertebrata; Euteleostomi; Actinopterygii; Neopterygii; Teleostei; Ostariophysi; Cypriniformes; Danionidae; Danioninae; Danio	PF14214.8^Helitron_like_N^Helitron helicase-like domain at N-terminus^769-964^E:2.4e-30`PF05970.16^PIF1^PIF1-like helicase^1488-1692^E:1.9e-27`PF13245.8^AAA_19^AAA domain^1496-1636^E:3.6e-12`PF13604.8^AAA_30^AAA domain^1498-1698^E:3.9e-16	.	.	.	KEGG:dre:326729	GO:0005739^cellular_component^mitochondrion`GO:0005634^cellular_component^nucleus`GO:0043139^molecular_function^5'-3' DNA helicase activity`GO:0005524^molecular_function^ATP binding`GO:0003677^molecular_function^DNA binding`GO:0016787^molecular_function^hydrolase activity`GO:0006310^biological_process^DNA recombination`GO:0006281^biological_process^DNA repair`GO:0000002^biological_process^mitochondrial genome maintenance`GO:0000723^biological_process^telomere maintenance	GO:0005739^cellular_component^mitochondrion`GO:0005634^cellular_component^nucleus`GO:0005657^cellular_component^replication fork`GO:0043139^molecular_function^5'-3' DNA helicase activity`GO:0005524^molecular_function^ATP binding`GO:0003677^molecular_function^DNA binding`GO:0016787^molecular_function^hydrolase activity`GO:0032508^biological_process^DNA duplex unwinding`GO:0006310^biological_process^DNA recombination`GO:0006281^biological_process^DNA repair`GO:0006260^biological_process^DNA replication`GO:0000002^biological_process^mitochondrial genome maintenance`GO:0000723^biological_process^telomere maintenance	GO:0003678^molecular_function^DNA helicase activity`GO:0000723^biological_process^telomere maintenance`GO:0006281^biological_process^DNA repair
PladumEVm040905	PladumEVm040905t1	.	.	PladumEVm040905t1.p1	264-956[+]	.	.	.	.	.	.	.	.	.
PladumEVm015875	PladumEVm015875t5	.	.	PladumEVm015875t5.p1	400-1908[+]	.	PF04970.15^LRAT^Lecithin retinol acyltransferase^103-202^E:3.8e-07	.	.	.	.	.	.	.
PladumEVm014913	PladumEVm014913t1	PPBT_CHICK^PPBT_CHICK^Q:243-1700,H:4-498^45.509%ID^E:2.59e-145^RecName: Full=Alkaline phosphatase, tissue-nonspecific isozyme;^Eukaryota; Metazoa; Chordata; Craniata; Vertebrata; Euteleostomi; Archelosauria; Archosauria; Dinosauria; Saurischia; Theropoda; Coelurosauria; Aves; Neognathae; Galloanserae; Galliformes; Phasianidae; Phasianinae; Gallus	.	PladumEVm014913t1.p1	225-1787[+]	PPBT_CHICK^PPBT_CHICK^Q:7-492,H:4-498^45.509%ID^E:4.66e-148^RecName: Full=Alkaline phosphatase, tissue-nonspecific isozyme;^Eukaryota; Metazoa; Chordata; Craniata; Vertebrata; Euteleostomi; Archelosauria; Archosauria; Dinosauria; Saurischia; Theropoda; Coelurosauria; Aves; Neognathae; Galloanserae; Galliformes; Phasianidae; Phasianinae; Gallus	PF00245.22^Alk_phosphatase^Alkaline phosphatase^50-482^E:4.3e-131`PF01676.20^Metalloenzyme^Metalloenzyme superfamily^253-378^E:2.5e-06	.	.	.	KEGG:gga:396317	GO:0031225^cellular_component^anchored component of membrane`GO:0065010^cellular_component^extracellular membrane-bounded organelle`GO:0005886^cellular_component^plasma membrane`GO:0004035^molecular_function^alkaline phosphatase activity`GO:0046872^molecular_function^metal ion binding`GO:0016311^biological_process^dephosphorylation	GO:0031225^cellular_component^anchored component of membrane`GO:0065010^cellular_component^extracellular membrane-bounded organelle`GO:0005886^cellular_component^plasma membrane`GO:0004035^molecular_function^alkaline phosphatase activity`GO:0046872^molecular_function^metal ion binding`GO:0016311^biological_process^dephosphorylation	GO:0016791^molecular_function^phosphatase activity`GO:0003824^molecular_function^catalytic activity`GO:0046872^molecular_function^metal ion binding
PladumEVm082199	PladumEVm082199t1	.	.	.	.	.	.	.	.	.	.	.	.	.
PladumEVm123604	PladumEVm123604t1	.	.	.	.	.	.	.	.	.	.	.	.	.
PladumEVm008718	PladumEVm008718t1	HUS2_SCHPO^HUS2_SCHPO^Q:1186-2718,H:496-1036^34.244%ID^E:4.94e-74^RecName: Full=ATP-dependent DNA helicase hus2/rqh1;^Eukaryota; Fungi; Dikarya; Ascomycota; Taphrinomycotina; Schizosaccharomycetes; Schizosaccharomycetales; Schizosaccharomycetaceae; Schizosaccharomyces	.	PladumEVm008718t1.p1	595-2721[+]	HUS2_SCHPO^HUS2_SCHPO^Q:198-708,H:496-1036^34.244%ID^E:1.06e-77^RecName: Full=ATP-dependent DNA helicase hus2/rqh1;^Eukaryota; Fungi; Dikarya; Ascomycota; Taphrinomycotina; Schizosaccharomycetes; Schizosaccharomycetales; Schizosaccharomycetaceae; Schizosaccharomyces	PF04851.17^ResIII^Type III restriction enzyme, res subunit^212-371^E:2.9e-08`PF00270.31^DEAD^DEAD/DEAH box helicase^215-375^E:5.3e-22`PF00271.33^Helicase_C^Helicase conserved C-terminal domain^419-522^E:1.7e-16`PF16124.7^RecQ_Zn_bind^RecQ zinc-binding^552-596^E:1.8e-05`PF09382.12^RQC^RQC domain^603-707^E:1.3e-08	.	.	.	KEGG:spo:SPAC2G11.12	GO:0005694^cellular_component^chromosome`GO:0005737^cellular_component^cytoplasm`GO:0000228^cellular_component^nuclear chromosome`GO:0043596^cellular_component^nuclear replication fork`GO:0005730^cellular_component^nucleolus`GO:0005634^cellular_component^nucleus`GO:0031422^cellular_component^RecQ family helicase-topoisomerase III complex`GO:0035861^cellular_component^site of double-strand break`GO:0043138^molecular_function^3'-5' DNA helicase activity`GO:0005524^molecular_function^ATP binding`GO:0003677^molecular_function^DNA binding`GO:0009378^molecular_function^four-way junction helicase activity`GO:0006974^biological_process^cellular response to DNA damage stimulus`GO:0000729^biological_process^DNA double-strand break processing`GO:0032508^biological_process^DNA duplex unwinding`GO:0006310^biological_process^DNA recombination`GO:0006281^biological_process^DNA repair`GO:0006268^biological_process^DNA unwinding involved in DNA replication`GO:0000724^biological_process^double-strand break repair via homologous recombination`GO:0031573^biological_process^mitotic intra-S DNA damage checkpoint signaling`GO:0043007^biological_process^maintenance of rDNA`GO:1990426^biological_process^mitotic recombination-dependent replication fork processing`GO:0120291^biological_process^negative regulation of mitotic recombination involved in replication fork processing`GO:0006301^biological_process^postreplication repair`GO:0000725^biological_process^recombinational repair`GO:1903221^biological_process^regulation of mitotic recombination involved in replication fork processing`GO:0031297^biological_process^replication fork processing`GO:0071140^biological_process^resolution of mitotic recombination intermediates`GO:0070914^biological_process^UV-damage excision repair	GO:0005694^cellular_component^chromosome`GO:0005737^cellular_component^cytoplasm`GO:0000228^cellular_component^nuclear chromosome`GO:0043596^cellular_component^nuclear replication fork`GO:0005730^cellular_component^nucleolus`GO:0005634^cellular_component^nucleus`GO:0031422^cellular_component^RecQ family helicase-topoisomerase III complex`GO:0035861^cellular_component^site of double-strand break`GO:0043138^molecular_function^3'-5' DNA helicase activity`GO:0005524^molecular_function^ATP binding`GO:0003677^molecular_function^DNA binding`GO:0009378^molecular_function^four-way junction helicase activity`GO:0006974^biological_process^cellular response to DNA damage stimulus`GO:0000729^biological_process^DNA double-strand break processing`GO:0032508^biological_process^DNA duplex unwinding`GO:0006310^biological_process^DNA recombination`GO:0006281^biological_process^DNA repair`GO:0006268^biological_process^DNA unwinding involved in DNA replication`GO:0000724^biological_process^double-strand break repair via homologous recombination`GO:0031573^biological_process^mitotic intra-S DNA damage checkpoint signaling`GO:0043007^biological_process^maintenance of rDNA`GO:1990426^biological_process^mitotic recombination-dependent replication fork processing`GO:0120291^biological_process^negative regulation of mitotic recombination involved in replication fork processing`GO:0006301^biological_process^postreplication repair`GO:0000725^biological_process^recombinational repair`GO:1903221^biological_process^regulation of mitotic recombination involved in replication fork processing`GO:0031297^biological_process^replication fork processing`GO:0071140^biological_process^resolution of mitotic recombination intermediates`GO:0070914^biological_process^UV-damage excision repair	GO:0003677^molecular_function^DNA binding`GO:0005524^molecular_function^ATP binding`GO:0016787^molecular_function^hydrolase activity`GO:0003676^molecular_function^nucleic acid binding`GO:0043138^molecular_function^3'-5' DNA helicase activity`GO:0006260^biological_process^DNA replication`GO:0006281^biological_process^DNA repair
PladumEVm068716	PladumEVm068716t1	MOK_MOUSE^MOK_MOUSE^Q:620-1009,H:4-133^72.308%ID^E:7.03e-61^RecName: Full=MAPK/MAK/MRK overlapping kinase;^Eukaryota; Metazoa; Chordata; Craniata; Vertebrata; Euteleostomi; Mammalia; Eutheria; Euarchontoglires; Glires; Rodentia; Myomorpha; Muroidea; Muridae; Murinae; Mus; Mus	.	PladumEVm068716t1.p1	581-1009[+]	MOK_MOUSE^MOK_MOUSE^Q:14-143,H:4-133^72.308%ID^E:4.81e-64^RecName: Full=MAPK/MAK/MRK overlapping kinase;^Eukaryota; Metazoa; Chordata; Craniata; Vertebrata; Euteleostomi; Mammalia; Eutheria; Euarchontoglires; Glires; Rodentia; Myomorpha; Muroidea; Muridae; Murinae; Mus; Mus	PF00069.27^Pkinase^Protein kinase domain^14-143^E:1e-29`PF07714.19^PK_Tyr_Ser-Thr^Protein tyrosine and serine/threonine kinase^17-143^E:3.3e-14	.	.	.	KEGG:mmu:26448	GO:0097546^cellular_component^ciliary base`GO:0005929^cellular_component^cilium`GO:0005737^cellular_component^cytoplasm`GO:0005634^cellular_component^nucleus`GO:0005524^molecular_function^ATP binding`GO:0004693^molecular_function^cyclin-dependent protein serine/threonine kinase activity`GO:0046872^molecular_function^metal ion binding`GO:0106310^molecular_function^protein serine kinase activity`GO:0004674^molecular_function^protein serine/threonine kinase activity`GO:0035556^biological_process^intracellular signal transduction	GO:0097546^cellular_component^ciliary base`GO:0005929^cellular_component^cilium`GO:0005737^cellular_component^cytoplasm`GO:0005634^cellular_component^nucleus`GO:0005524^molecular_function^ATP binding`GO:0004693^molecular_function^cyclin-dependent protein serine/threonine kinase activity`GO:0046872^molecular_function^metal ion binding`GO:0106310^molecular_function^protein serine kinase activity`GO:0004674^molecular_function^protein serine/threonine kinase activity`GO:0035556^biological_process^intracellular signal transduction	GO:0004672^molecular_function^protein kinase activity`GO:0005524^molecular_function^ATP binding`GO:0006468^biological_process^protein phosphorylation
PladumEVm039029	PladumEVm039029t1	.	.	PladumEVm039029t1.p1	109-771[+]	.	.	.	.	.	.	.	.	.
PladumEVm082330	PladumEVm082330t1	.	.	PladumEVm082330t1.p1	425-796[+]	.	.	.	.	.	.	.	.	.
PladumEVm047634	PladumEVm047634t1	.	.	PladumEVm047634t1.p1	3-647[+]	.	.	.	.	.	.	.	.	.
PladumEVm014646	PladumEVm014646t6	.	.	PladumEVm014646t6.p1	376-1953[+]	.	.	.	.	.	.	.	.	.
PladumEVm139413	PladumEVm139413t1	.	.	.	.	.	.	.	.	.	.	.	.	.
PladumEVm017179	PladumEVm017179t1	.	.	PladumEVm017179t1.p1	3-1643[+]	.	.	.	.	.	.	.	.	.
PladumEVm022769	PladumEVm022769t1	.	.	PladumEVm022769t1.p1	905-2083[+]	.	.	.	.	.	.	.	.	.
PladumEVm022769	PladumEVm022769t1	.	.	PladumEVm022769t1.p2	1-873[+]	.	.	.	.	.	.	.	.	.
PladumEVm014876	PladumEVm014876t1	RTBS_DROME^RTBS_DROME^Q:312-1766,H:391-877^27.435%ID^E:2.28e-43^RecName: Full=Probable RNA-directed DNA polymerase from transposon BS;^Eukaryota; Metazoa; Ecdysozoa; Arthropoda; Hexapoda; Insecta; Pterygota; Neoptera; Endopterygota; Diptera; Brachycera; Muscomorpha; Ephydroidea; Drosophilidae; Drosophila; Sophophora	.	PladumEVm014876t1.p1	429-1994[+]	RTBS_DROME^RTBS_DROME^Q:5-446,H:428-877^28.322%ID^E:1.15e-43^RecName: Full=Probable RNA-directed DNA polymerase from transposon BS;^Eukaryota; Metazoa; Ecdysozoa; Arthropoda; Hexapoda; Insecta; Pterygota; Neoptera; Endopterygota; Diptera; Brachycera; Muscomorpha; Ephydroidea; Drosophilidae; Drosophila; Sophophora	PF00078.29^RVT_1^Reverse transcriptase (RNA-dependent DNA polymerase)^84-328^E:4.2e-44	.	.	.	.	GO:0003964^molecular_function^RNA-directed DNA polymerase activity`GO:0006313^biological_process^transposition, DNA-mediated	GO:0003964^molecular_function^RNA-directed DNA polymerase activity`GO:0006313^biological_process^transposition, DNA-mediated	.
PladumEVm099166	PladumEVm099166t1	.	.	.	.	.	.	.	.	.	.	.	.	.
PladumEVm060190	PladumEVm060190t1	M1I1A_DANRE^M1I1A_DANRE^Q:212-601,H:8-146^35.971%ID^E:1.41e-19^RecName: Full=Mid1-interacting protein 1A;^Eukaryota; Metazoa; Chordata; Craniata; Vertebrata; Euteleostomi; Actinopterygii; Neopterygii; Teleostei; Ostariophysi; Cypriniformes; Danionidae; Danioninae; Danio	.	PladumEVm060190t1.p1	155-643[+]	M1I1A_DANRE^M1I1A_DANRE^Q:20-149,H:8-146^37.143%ID^E:1.41e-24^RecName: Full=Mid1-interacting protein 1A;^Eukaryota; Metazoa; Chordata; Craniata; Vertebrata; Euteleostomi; Actinopterygii; Neopterygii; Teleostei; Ostariophysi; Cypriniformes; Danionidae; Danioninae; Danio	PF07084.14^Spot_14^Thyroid hormone-inducible hepatic protein Spot 14^20-149^E:3.5e-32	.	.	.	KEGG:dre:30600	GO:0005829^cellular_component^cytosol`GO:0005874^cellular_component^microtubule`GO:0005634^cellular_component^nucleus`GO:0046890^biological_process^regulation of lipid biosynthetic process	GO:0005829^cellular_component^cytosol`GO:0005874^cellular_component^microtubule`GO:0005634^cellular_component^nucleus`GO:0046890^biological_process^regulation of lipid biosynthetic process	.
PladumEVm103506	PladumEVm103506t1	.	.	.	.	.	.	.	.	.	.	.	.	.
PladumEVm101122	PladumEVm101122t1	.	.	.	.	.	.	.	.	.	.	.	.	.
PladumEVm054955	PladumEVm054955t1	.	.	PladumEVm054955t1.p1	2-556[+]	.	.	.	.	.	.	.	.	.
PladumEVm068280	PladumEVm068280t1	.	.	.	.	.	.	.	.	.	.	.	.	.
PladumEVm012815	PladumEVm012815t1	BACD3_MOUSE^BACD3_MOUSE^Q:1572-1880,H:34-132^51.456%ID^E:5.96e-21^RecName: Full=BTB/POZ domain-containing adapter for CUL3-mediated RhoA degradation protein 3;^Eukaryota; Metazoa; Chordata; Craniata; Vertebrata; Euteleostomi; Mammalia; Eutheria; Euarchontoglires; Glires; Rodentia; Myomorpha; Muroidea; Muridae; Murinae; Mus; Mus	.	PladumEVm012815t1.p1	246-1961[+]	BACD3_MOUSE^BACD3_MOUSE^Q:443-545,H:34-132^51.456%ID^E:4.69e-21^RecName: Full=BTB/POZ domain-containing adapter for CUL3-mediated RhoA degradation protein 3;^Eukaryota; Metazoa; Chordata; Craniata; Vertebrata; Euteleostomi; Mammalia; Eutheria; Euarchontoglires; Glires; Rodentia; Myomorpha; Muroidea; Muridae; Murinae; Mus; Mus	PF02214.24^BTB_2^BTB/POZ domain^443-533^E:1.5e-19	.	.	.	KEGG:mmu:330171	GO:0031463^cellular_component^Cul3-RING ubiquitin ligase complex`GO:0005829^cellular_component^cytosol`GO:0036038^cellular_component^MKS complex`GO:0005654^cellular_component^nucleoplasm`GO:0042802^molecular_function^identical protein binding`GO:0005112^molecular_function^Notch binding`GO:0001525^biological_process^angiogenesis`GO:0007507^biological_process^heart development`GO:0045746^biological_process^negative regulation of Notch signaling pathway`GO:0035024^biological_process^negative regulation of Rho protein signal transduction`GO:0043161^biological_process^proteasome-mediated ubiquitin-dependent protein catabolic process`GO:0051260^biological_process^protein homooligomerization`GO:0016567^biological_process^protein ubiquitination`GO:0006511^biological_process^ubiquitin-dependent protein catabolic process	GO:0031463^cellular_component^Cul3-RING ubiquitin ligase complex`GO:0005829^cellular_component^cytosol`GO:0036038^cellular_component^MKS complex`GO:0005654^cellular_component^nucleoplasm`GO:0042802^molecular_function^identical protein binding`GO:0005112^molecular_function^Notch binding`GO:0001525^biological_process^angiogenesis`GO:0007507^biological_process^heart development`GO:0045746^biological_process^negative regulation of Notch signaling pathway`GO:0035024^biological_process^negative regulation of Rho protein signal transduction`GO:0043161^biological_process^proteasome-mediated ubiquitin-dependent protein catabolic process`GO:0051260^biological_process^protein homooligomerization`GO:0016567^biological_process^protein ubiquitination`GO:0006511^biological_process^ubiquitin-dependent protein catabolic process	GO:0051260^biological_process^protein homooligomerization
PladumEVm015234	PladumEVm015234t2	S17A5_HUMAN^S17A5_HUMAN^Q:115-1560,H:29-490^33.54%ID^E:7.12e-85^RecName: Full=Sialin;^Eukaryota; Metazoa; Chordata; Craniata; Vertebrata; Euteleostomi; Mammalia; Eutheria; Euarchontoglires; Primates; Haplorrhini; Catarrhini; Hominidae; Homo	.	PladumEVm015234t2.p1	112-1656[+]	S17A5_SHEEP^S17A5_SHEEP^Q:12-479,H:39-486^36.034%ID^E:4.19e-89^RecName: Full=Sialin;^Eukaryota; Metazoa; Chordata; Craniata; Vertebrata; Euteleostomi; Mammalia; Eutheria; Laurasiatheria; Artiodactyla; Ruminantia; Pecora; Bovidae; Caprinae; Ovis	PF07690.18^MFS_1^Major Facilitator Superfamily^20-434^E:1.1e-49`PF00083.26^Sugar_tr^Sugar (and other) transporter^78-470^E:1.7e-10	.	.	.	KEGG:oas:443098	GO:0005829^cellular_component^cytosol`GO:0016021^cellular_component^integral component of membrane`GO:0005887^cellular_component^integral component of plasma membrane`GO:0005765^cellular_component^lysosomal membrane`GO:0005764^cellular_component^lysosome`GO:0016020^cellular_component^membrane`GO:0005886^cellular_component^plasma membrane`GO:0030672^cellular_component^synaptic vesicle membrane`GO:0005351^molecular_function^carbohydrate:proton symporter activity`GO:0015136^molecular_function^sialic acid transmembrane transporter activity`GO:0022857^molecular_function^transmembrane transporter activity`GO:0006865^biological_process^amino acid transport`GO:0006820^biological_process^anion transport`GO:0006811^biological_process^ion transport`GO:0009617^biological_process^response to bacterium`GO:0015739^biological_process^sialic acid transport	GO:0016021^cellular_component^integral component of membrane`GO:0005765^cellular_component^lysosomal membrane`GO:0015293^molecular_function^symporter activity	GO:0022857^molecular_function^transmembrane transporter activity`GO:0055085^biological_process^transmembrane transport`GO:0016021^cellular_component^integral component of membrane
PladumEVm032442	PladumEVm032442t8	.	.	PladumEVm032442t8.p1	555-1427[+]	.	.	.	.	.	.	.	.	.
PladumEVm019327	PladumEVm019327t1	MRC1_MOUSE^MRC1_MOUSE^Q:189-905,H:360-596^25%ID^E:1.14e-07^RecName: Full=Macrophage mannose receptor 1;^Eukaryota; Metazoa; Chordata; Craniata; Vertebrata; Euteleostomi; Mammalia; Eutheria; Euarchontoglires; Glires; Rodentia; Myomorpha; Muroidea; Muridae; Murinae; Mus; Mus`MRC1_MOUSE^MRC1_MOUSE^Q:252-989,H:237-486^25.373%ID^E:3.54e-05^RecName: Full=Macrophage mannose receptor 1;^Eukaryota; Metazoa; Chordata; Craniata; Vertebrata; Euteleostomi; Mammalia; Eutheria; Euarchontoglires; Glires; Rodentia; Myomorpha; Muroidea; Muridae; Murinae; Mus; Mus	.	PladumEVm019327t1.p1	108-1430[+]	MRC1_MOUSE^MRC1_MOUSE^Q:28-266,H:360-596^25%ID^E:4.86e-08^RecName: Full=Macrophage mannose receptor 1;^Eukaryota; Metazoa; Chordata; Craniata; Vertebrata; Euteleostomi; Mammalia; Eutheria; Euarchontoglires; Glires; Rodentia; Myomorpha; Muroidea; Muridae; Murinae; Mus; Mus`MRC1_MOUSE^MRC1_MOUSE^Q:49-294,H:237-486^25.373%ID^E:1.82e-05^RecName: Full=Macrophage mannose receptor 1;^Eukaryota; Metazoa; Chordata; Craniata; Vertebrata; Euteleostomi; Mammalia; Eutheria; Euarchontoglires; Glires; Rodentia; Myomorpha; Muroidea; Muridae; Murinae; Mus; Mus	PF00059.23^Lectin_C^Lectin C-type domain^53-160^E:1.7e-06`PF00059.23^Lectin_C^Lectin C-type domain^190-295^E:9.9e-10	.	.	.	KEGG:mmu:17533	GO:0009986^cellular_component^cell surface`GO:0010008^cellular_component^endosome membrane`GO:0016021^cellular_component^integral component of membrane`GO:0005886^cellular_component^plasma membrane`GO:0038024^molecular_function^cargo receptor activity`GO:0005537^molecular_function^mannose binding`GO:0038023^molecular_function^signaling receptor activity`GO:0004888^molecular_function^transmembrane signaling receptor activity`GO:0071346^biological_process^cellular response to interferon-gamma`GO:0071353^biological_process^cellular response to interleukin-4`GO:0071222^biological_process^cellular response to lipopolysaccharide`GO:0006898^biological_process^receptor-mediated endocytosis	GO:0009986^cellular_component^cell surface`GO:0010008^cellular_component^endosome membrane`GO:0016021^cellular_component^integral component of membrane`GO:0005886^cellular_component^plasma membrane`GO:0038024^molecular_function^cargo receptor activity`GO:0005537^molecular_function^mannose binding`GO:0038023^molecular_function^signaling receptor activity`GO:0004888^molecular_function^transmembrane signaling receptor activity`GO:0071346^biological_process^cellular response to interferon-gamma`GO:0071353^biological_process^cellular response to interleukin-4`GO:0071222^biological_process^cellular response to lipopolysaccharide`GO:0006898^biological_process^receptor-mediated endocytosis	.
PladumEVm139414	PladumEVm139414t1	.	.	.	.	.	.	.	.	.	.	.	.	.
PladumEVm108406	PladumEVm108406t1	.	.	.	.	.	.	.	.	.	.	.	.	.
PladumEVm029839	PladumEVm029839t1	RTXE_DROME^RTXE_DROME^Q:8-856,H:492-774^32.18%ID^E:7.45e-36^RecName: Full=Probable RNA-directed DNA polymerase from transposon X-element;^Eukaryota; Metazoa; Ecdysozoa; Arthropoda; Hexapoda; Insecta; Pterygota; Neoptera; Endopterygota; Diptera; Brachycera; Muscomorpha; Ephydroidea; Drosophilidae; Drosophila; Sophophora	.	PladumEVm029839t1.p1	2-1033[+]	RTXE_DROME^RTXE_DROME^Q:3-285,H:492-774^32.18%ID^E:6.71e-36^RecName: Full=Probable RNA-directed DNA polymerase from transposon X-element;^Eukaryota; Metazoa; Ecdysozoa; Arthropoda; Hexapoda; Insecta; Pterygota; Neoptera; Endopterygota; Diptera; Brachycera; Muscomorpha; Ephydroidea; Drosophilidae; Drosophila; Sophophora	PF00078.29^RVT_1^Reverse transcriptase (RNA-dependent DNA polymerase)^13-262^E:2e-42	.	.	.	.	GO:0003964^molecular_function^RNA-directed DNA polymerase activity`GO:0006313^biological_process^transposition, DNA-mediated	GO:0003964^molecular_function^RNA-directed DNA polymerase activity`GO:0006313^biological_process^transposition, DNA-mediated	.
PladumEVm082206	PladumEVm082206t1	.	.	.	.	.	.	.	.	.	.	.	.	.
PladumEVm066219	PladumEVm066219t1	RTBS_DROME^RTBS_DROME^Q:129-536,H:731-868^28.276%ID^E:0.00045^RecName: Full=Probable RNA-directed DNA polymerase from transposon BS;^Eukaryota; Metazoa; Ecdysozoa; Arthropoda; Hexapoda; Insecta; Pterygota; Neoptera; Endopterygota; Diptera; Brachycera; Muscomorpha; Ephydroidea; Drosophilidae; Drosophila; Sophophora	.	.	.	.	.	.	.	.	.	GO:0003964^molecular_function^RNA-directed DNA polymerase activity`GO:0006313^biological_process^transposition, DNA-mediated	.	.
PladumEVm014917	PladumEVm014917t1	YLAT2_DANRE^YLAT2_DANRE^Q:695-2044,H:3-454^39.606%ID^E:3.21e-87^RecName: Full=Y+L amino acid transporter 2;^Eukaryota; Metazoa; Chordata; Craniata; Vertebrata; Euteleostomi; Actinopterygii; Neopterygii; Teleostei; Ostariophysi; Cypriniformes; Danionidae; Danioninae; Danio	.	PladumEVm014917t1.p1	542-2104[+]	LAT2_HUMAN^LAT2_HUMAN^Q:19-512,H:12-500^37.675%ID^E:2.29e-102^RecName: Full=Large neutral amino acids transporter small subunit 2;^Eukaryota; Metazoa; Chordata; Craniata; Vertebrata; Euteleostomi; Mammalia; Eutheria; Euarchontoglires; Primates; Haplorrhini; Catarrhini; Hominidae; Homo	PF13520.8^AA_permease_2^Amino acid permease^56-456^E:7.6e-56`PF00324.23^AA_permease^Amino acid permease^64-456^E:4.2e-21	.	.	.	KEGG:hsa:23428	GO:0016323^cellular_component^basolateral plasma membrane`GO:0016021^cellular_component^integral component of membrane`GO:0015179^molecular_function^L-amino acid transmembrane transporter activity	GO:0016324^cellular_component^apical plasma membrane`GO:0009925^cellular_component^basal plasma membrane`GO:0016323^cellular_component^basolateral plasma membrane`GO:0005737^cellular_component^cytoplasm`GO:0005887^cellular_component^integral component of plasma membrane`GO:0031528^cellular_component^microvillus membrane`GO:0005886^cellular_component^plasma membrane`GO:0015171^molecular_function^amino acid transmembrane transporter activity`GO:0015187^molecular_function^glycine transmembrane transporter activity`GO:0015180^molecular_function^L-alanine transmembrane transporter activity`GO:0015179^molecular_function^L-amino acid transmembrane transporter activity`GO:0015190^molecular_function^L-leucine transmembrane transporter activity`GO:0015175^molecular_function^neutral amino acid transmembrane transporter activity`GO:0015101^molecular_function^organic cation transmembrane transporter activity`GO:0042605^molecular_function^peptide antigen binding`GO:0015349^molecular_function^thyroid hormone transmembrane transporter activity`GO:0019534^molecular_function^toxin transmembrane transporter activity`GO:0089718^biological_process^amino acid import across plasma membrane`GO:0006865^biological_process^amino acid transport`GO:0015816^biological_process^glycine transport`GO:1904273^biological_process^L-alanine import across plasma membrane`GO:1903801^biological_process^L-leucine import across plasma membrane`GO:0098713^biological_process^leucine import across plasma membrane`GO:0015820^biological_process^leucine transport`GO:0050900^biological_process^leukocyte migration`GO:0055065^biological_process^metal ion homeostasis`GO:0015804^biological_process^neutral amino acid transport`GO:0035524^biological_process^proline transmembrane transport`GO:0009636^biological_process^response to toxic substance`GO:0070327^biological_process^thyroid hormone transport`GO:0150104^biological_process^transport across blood-brain barrier`GO:0015827^biological_process^tryptophan transport`GO:0015829^biological_process^valine transport	GO:0022857^molecular_function^transmembrane transporter activity`GO:0055085^biological_process^transmembrane transport`GO:0016020^cellular_component^membrane
PladumEVm017928	PladumEVm017928t2	.	.	PladumEVm017928t2.p1	1339-2727[+]	.	.	.	.	.	.	.	.	.
PladumEVm027113	PladumEVm027113t1	.	.	PladumEVm027113t1.p1	130-1038[+]	.	.	.	.	.	.	.	.	.
PladumEVm025105	PladumEVm025105t1	OPRK_RAT^OPRK_RAT^Q:235-1164,H:65-363^27.044%ID^E:3.31e-12^RecName: Full=Kappa-type opioid receptor;^Eukaryota; Metazoa; Chordata; Craniata; Vertebrata; Euteleostomi; Mammalia; Eutheria; Euarchontoglires; Glires; Rodentia; Myomorpha; Muroidea; Muridae; Murinae; Rattus	.	PladumEVm025105t1.p1	85-1173[+]	OPRK_RAT^OPRK_RAT^Q:51-360,H:65-363^27.044%ID^E:9.49e-13^RecName: Full=Kappa-type opioid receptor;^Eukaryota; Metazoa; Chordata; Craniata; Vertebrata; Euteleostomi; Mammalia; Eutheria; Euarchontoglires; Glires; Rodentia; Myomorpha; Muroidea; Muridae; Murinae; Rattus	PF10324.11^7TM_GPCR_Srw^Serpentine type 7TM GPCR chemoreceptor Srw^53-344^E:4.2e-12`PF00001.23^7tm_1^7 transmembrane receptor (rhodopsin family)^64-328^E:3.7e-21	.	.	.	KEGG:rno:29335	GO:0043679^cellular_component^axon terminus`GO:0030425^cellular_component^dendrite`GO:0016021^cellular_component^integral component of membrane`GO:0005887^cellular_component^integral component of plasma membrane`GO:0099055^cellular_component^integral component of postsynaptic membrane`GO:0099056^cellular_component^integral component of presynaptic membrane`GO:0030285^cellular_component^integral component of synaptic vesicle membrane`GO:0043005^cellular_component^neuron projection`GO:0043025^cellular_component^neuronal cell body`GO:0043204^cellular_component^perikaryon`GO:0005886^cellular_component^plasma membrane`GO:0045202^cellular_component^synapse`GO:0038048^molecular_function^dynorphin receptor activity`GO:0004930^molecular_function^G protein-coupled receptor activity`GO:0042923^molecular_function^neuropeptide binding`GO:0004985^molecular_function^G protein-coupled opioid receptor activity`GO:0042277^molecular_function^peptide binding`GO:0033612^molecular_function^receptor serine/threonine kinase binding`GO:0031635^biological_process^adenylate cyclase-inhibiting opioid receptor signaling pathway`GO:0048148^biological_process^behavioral response to cocaine`GO:0071333^biological_process^cellular response to glucose stimulus`GO:0071222^biological_process^cellular response to lipopolysaccharide`GO:1990708^biological_process^conditioned place preference`GO:0051607^biological_process^defense response to virus`GO:0042755^biological_process^eating behavior`GO:0044849^biological_process^estrous cycle`GO:0006955^biological_process^immune response`GO:0007626^biological_process^locomotory behavior`GO:0042711^biological_process^maternal behavior`GO:0033685^biological_process^negative regulation of luteinizing hormone secretion`GO:0007218^biological_process^neuropeptide signaling pathway`GO:0038003^biological_process^G protein-coupled opioid receptor signaling pathway`GO:0007200^biological_process^phospholipase C-activating G protein-coupled receptor signaling pathway`GO:0033603^biological_process^positive regulation of dopamine secretion`GO:1904000^biological_process^positive regulation of eating behavior`GO:0040017^biological_process^positive regulation of locomotion`GO:1900745^biological_process^positive regulation of p38MAPK cascade`GO:1901381^biological_process^positive regulation of potassium ion transmembrane transport`GO:0046877^biological_process^regulation of saliva secretion`GO:0051930^biological_process^regulation of sensory perception of pain`GO:1903937^biological_process^response to acrylamide`GO:0042220^biological_process^response to cocaine`GO:0043627^biological_process^response to estrogen`GO:0045471^biological_process^response to ethanol`GO:0032868^biological_process^response to insulin`GO:0043278^biological_process^response to morphine`GO:0009314^biological_process^response to radiation`GO:0019233^biological_process^sensory perception of pain`GO:0050951^biological_process^sensory perception of temperature stimulus	GO:0043679^cellular_component^axon terminus`GO:0030425^cellular_component^dendrite`GO:0016021^cellular_component^integral component of membrane`GO:0005887^cellular_component^integral component of plasma membrane`GO:0099055^cellular_component^integral component of postsynaptic membrane`GO:0099056^cellular_component^integral component of presynaptic membrane`GO:0030285^cellular_component^integral component of synaptic vesicle membrane`GO:0043005^cellular_component^neuron projection`GO:0043025^cellular_component^neuronal cell body`GO:0043204^cellular_component^perikaryon`GO:0005886^cellular_component^plasma membrane`GO:0045202^cellular_component^synapse`GO:0038048^molecular_function^dynorphin receptor activity`GO:0004930^molecular_function^G protein-coupled receptor activity`GO:0042923^molecular_function^neuropeptide binding`GO:0004985^molecular_function^G protein-coupled opioid receptor activity`GO:0042277^molecular_function^peptide binding`GO:0033612^molecular_function^receptor serine/threonine kinase binding`GO:0031635^biological_process^adenylate cyclase-inhibiting opioid receptor signaling pathway`GO:0048148^biological_process^behavioral response to cocaine`GO:0071333^biological_process^cellular response to glucose stimulus`GO:0071222^biological_process^cellular response to lipopolysaccharide`GO:1990708^biological_process^conditioned place preference`GO:0051607^biological_process^defense response to virus`GO:0042755^biological_process^eating behavior`GO:0044849^biological_process^estrous cycle`GO:0006955^biological_process^immune response`GO:0007626^biological_process^locomotory behavior`GO:0042711^biological_process^maternal behavior`GO:0033685^biological_process^negative regulation of luteinizing hormone secretion`GO:0007218^biological_process^neuropeptide signaling pathway`GO:0038003^biological_process^G protein-coupled opioid receptor signaling pathway`GO:0007200^biological_process^phospholipase C-activating G protein-coupled receptor signaling pathway`GO:0033603^biological_process^positive regulation of dopamine secretion`GO:1904000^biological_process^positive regulation of eating behavior`GO:0040017^biological_process^positive regulation of locomotion`GO:1900745^biological_process^positive regulation of p38MAPK cascade`GO:1901381^biological_process^positive regulation of potassium ion transmembrane transport`GO:0046877^biological_process^regulation of saliva secretion`GO:0051930^biological_process^regulation of sensory perception of pain`GO:1903937^biological_process^response to acrylamide`GO:0042220^biological_process^response to cocaine`GO:0043627^biological_process^response to estrogen`GO:0045471^biological_process^response to ethanol`GO:0032868^biological_process^response to insulin`GO:0043278^biological_process^response to morphine`GO:0009314^biological_process^response to radiation`GO:0019233^biological_process^sensory perception of pain`GO:0050951^biological_process^sensory perception of temperature stimulus	GO:0008528^molecular_function^G protein-coupled peptide receptor activity`GO:0004930^molecular_function^G protein-coupled receptor activity`GO:0007186^biological_process^G protein-coupled receptor signaling pathway`GO:0016021^cellular_component^integral component of membrane
PladumEVm127137	PladumEVm127137t1	.	.	.	.	.	.	.	.	.	.	.	.	.
PladumEVm044394	PladumEVm044394t1	.	.	PladumEVm044394t1.p1	173-814[+]	.	.	.	.	.	.	.	.	.
PladumEVm003372	PladumEVm003372t1	TF26_SCHPO^TF26_SCHPO^Q:1397-3055,H:451-960^22.679%ID^E:4.05e-26^RecName: Full=Transposon Tf2-6 polyprotein;^Eukaryota; Fungi; Dikarya; Ascomycota; Taphrinomycotina; Schizosaccharomycetes; Schizosaccharomycetales; Schizosaccharomycetaceae; Schizosaccharomyces	.	PladumEVm003372t1.p1	122-3517[+]	TF26_SCHPO^TF26_SCHPO^Q:426-978,H:451-960^22.679%ID^E:3.03e-26^RecName: Full=Transposon Tf2-6 polyprotein;^Eukaryota; Fungi; Dikarya; Ascomycota; Taphrinomycotina; Schizosaccharomycetes; Schizosaccharomycetales; Schizosaccharomycetaceae; Schizosaccharomyces	PF00078.29^RVT_1^Reverse transcriptase (RNA-dependent DNA polymerase)^457-590^E:5.7e-09`PF17919.3^RT_RNaseH_2^RNase H-like domain found in reverse transcriptase^658-753^E:4.9e-13`PF17917.3^RT_RNaseH^RNase H-like domain found in reverse transcriptase^684-771^E:2e-10	.	.	.	KEGG:spo:SPAC27E2.08`KEGG:spo:SPAC2E1P3.03c`KEGG:spo:SPAPB15E9.03c`KEGG:spo:SPCC1020.14	GO:0004190^molecular_function^aspartic-type endopeptidase activity`GO:0003677^molecular_function^DNA binding`GO:0003887^molecular_function^DNA-directed DNA polymerase activity`GO:0004519^molecular_function^endonuclease activity`GO:0046872^molecular_function^metal ion binding`GO:0003723^molecular_function^RNA binding`GO:0003964^molecular_function^RNA-directed DNA polymerase activity`GO:0015074^biological_process^DNA integration`GO:0006310^biological_process^DNA recombination	GO:0004190^molecular_function^aspartic-type endopeptidase activity`GO:0003677^molecular_function^DNA binding`GO:0003887^molecular_function^DNA-directed DNA polymerase activity`GO:0004519^molecular_function^endonuclease activity`GO:0046872^molecular_function^metal ion binding`GO:0003723^molecular_function^RNA binding`GO:0003964^molecular_function^RNA-directed DNA polymerase activity`GO:0015074^biological_process^DNA integration`GO:0006310^biological_process^DNA recombination	.
PladumEVm123154	PladumEVm123154t1	.	.	.	.	.	.	.	.	.	.	.	.	.
PladumEVm057888	PladumEVm057888t2	ZN177_HUMAN^ZN177_HUMAN^Q:2-502,H:283-449^51.497%ID^E:3.47e-53^RecName: Full=Zinc finger protein 177;^Eukaryota; Metazoa; Chordata; Craniata; Vertebrata; Euteleostomi; Mammalia; Eutheria; Euarchontoglires; Primates; Haplorrhini; Catarrhini; Hominidae; Homo`ZN177_HUMAN^ZN177_HUMAN^Q:11-502,H:258-421^48.78%ID^E:1.11e-47^RecName: Full=Zinc finger protein 177;^Eukaryota; Metazoa; Chordata; Craniata; Vertebrata; Euteleostomi; Mammalia; Eutheria; Euarchontoglires; Primates; Haplorrhini; Catarrhini; Hominidae; Homo`ZN177_HUMAN^ZN177_HUMAN^Q:2-502,H:311-477^46.707%ID^E:1.66e-45^RecName: Full=Zinc finger protein 177;^Eukaryota; Metazoa; Chordata; Craniata; Vertebrata; Euteleostomi; Mammalia; Eutheria; Euarchontoglires; Primates; Haplorrhini; Catarrhini; Hominidae; Homo`ZN177_HUMAN^ZN177_HUMAN^Q:2-427,H:339-480^46.479%ID^E:2.45e-35^RecName: Full=Zinc finger protein 177;^Eukaryota; Metazoa; Chordata; Craniata; Vertebrata; Euteleostomi; Mammalia; Eutheria; Euarchontoglires; Primates; Haplorrhini; Catarrhini; Hominidae; Homo`ZN177_HUMAN^ZN177_HUMAN^Q:20-502,H:209-365^42.857%ID^E:9.15e-30^RecName: Full=Zinc finger protein 177;^Eukaryota; Metazoa; Chordata; Craniata; Vertebrata; Euteleostomi; Mammalia; Eutheria; Euarchontoglires; Primates; Haplorrhini; Catarrhini; Hominidae; Homo`ZN177_HUMAN^ZN177_HUMAN^Q:77-502,H:118-309^30.412%ID^E:8.21e-06^RecName: Full=Zinc finger protein 177;^Eukaryota; Metazoa; Chordata; Craniata; Vertebrata; Euteleostomi; Mammalia; Eutheria; Euarchontoglires; Primates; Haplorrhini; Catarrhini; Hominidae; Homo`ZN177_HUMAN^ZN177_HUMAN^Q:5-178,H:424-481^37.931%ID^E:1.16e-05^RecName: Full=Zinc finger protein 177;^Eukaryota; Metazoa; Chordata; Craniata; Vertebrata; Euteleostomi; Mammalia; Eutheria; Euarchontoglires; Primates; Haplorrhini; Catarrhini; Hominidae; Homo	.	PladumEVm057888t2.p1	2-502[+]	ZN177_HUMAN^ZN177_HUMAN^Q:1-167,H:283-449^51.497%ID^E:3.12e-53^RecName: Full=Zinc finger protein 177;^Eukaryota; Metazoa; Chordata; Craniata; Vertebrata; Euteleostomi; Mammalia; Eutheria; Euarchontoglires; Primates; Haplorrhini; Catarrhini; Hominidae; Homo`ZN177_HUMAN^ZN177_HUMAN^Q:4-167,H:258-421^48.78%ID^E:1e-47^RecName: Full=Zinc finger protein 177;^Eukaryota; Metazoa; Chordata; Craniata; Vertebrata; Euteleostomi; Mammalia; Eutheria; Euarchontoglires; Primates; Haplorrhini; Catarrhini; Hominidae; Homo`ZN177_HUMAN^ZN177_HUMAN^Q:1-167,H:311-477^46.707%ID^E:1.5e-45^RecName: Full=Zinc finger protein 177;^Eukaryota; Metazoa; Chordata; Craniata; Vertebrata; Euteleostomi; Mammalia; Eutheria; Euarchontoglires; Primates; Haplorrhini; Catarrhini; Hominidae; Homo`ZN177_HUMAN^ZN177_HUMAN^Q:1-142,H:339-480^46.479%ID^E:2.2e-35^RecName: Full=Zinc finger protein 177;^Eukaryota; Metazoa; Chordata; Craniata; Vertebrata; Euteleostomi; Mammalia; Eutheria; Euarchontoglires; Primates; Haplorrhini; Catarrhini; Hominidae; Homo`ZN177_HUMAN^ZN177_HUMAN^Q:7-167,H:209-365^42.857%ID^E:8.24e-30^RecName: Full=Zinc finger protein 177;^Eukaryota; Metazoa; Chordata; Craniata; Vertebrata; Euteleostomi; Mammalia; Eutheria; Euarchontoglires; Primates; Haplorrhini; Catarrhini; Hominidae; Homo`ZN177_HUMAN^ZN177_HUMAN^Q:26-167,H:118-309^30.412%ID^E:7.39e-06^RecName: Full=Zinc finger protein 177;^Eukaryota; Metazoa; Chordata; Craniata; Vertebrata; Euteleostomi; Mammalia; Eutheria; Euarchontoglires; Primates; Haplorrhini; Catarrhini; Hominidae; Homo`ZN177_HUMAN^ZN177_HUMAN^Q:2-59,H:424-481^37.931%ID^E:1.04e-05^RecName: Full=Zinc finger protein 177;^Eukaryota; Metazoa; Chordata; Craniata; Vertebrata; Euteleostomi; Mammalia; Eutheria; Euarchontoglires; Primates; Haplorrhini; Catarrhini; Hominidae; Homo	PF13894.8^zf-C2H2_4^C2H2-type zinc finger^2-24^E:7e-05`PF13912.8^zf-C2H2_6^C2H2-type zinc finger^2-24^E:0.0007`PF00096.28^zf-C2H2^Zinc finger, C2H2 type^4-24^E:0.00037`PF12874.9^zf-met^Zinc-finger of C2H2 type^4-22^E:0.013`PF00096.28^zf-C2H2^Zinc finger, C2H2 type^30-52^E:0.00018`PF12874.9^zf-met^Zinc-finger of C2H2 type^31-52^E:0.017`PF13465.8^zf-H2C2_2^Zinc-finger double domain^44-68^E:2.5e-11`PF00096.28^zf-C2H2^Zinc finger, C2H2 type^58-80^E:0.0018`PF13912.8^zf-C2H2_6^C2H2-type zinc finger^58-81^E:2.4e-05`PF12874.9^zf-met^Zinc-finger of C2H2 type^88-106^E:0.026`PF00096.28^zf-C2H2^Zinc finger, C2H2 type^116-136^E:0.00029`PF13912.8^zf-C2H2_6^C2H2-type zinc finger^142-164^E:0.015`PF00096.28^zf-C2H2^Zinc finger, C2H2 type^144-164^E:0.00054`PF12874.9^zf-met^Zinc-finger of C2H2 type^144-162^E:0.041`PF13913.8^zf-C2HC_2^zinc-finger of a C2HC-type^144-156^E:0.03	.	.	.	KEGG:hsa:100529215`KEGG:hsa:7730	GO:0072562^cellular_component^blood microparticle`GO:0005634^cellular_component^nucleus`GO:0000981^molecular_function^DNA-binding transcription factor activity, RNA polymerase II-specific`GO:0001227^molecular_function^DNA-binding transcription repressor activity, RNA polymerase II-specific`GO:0046872^molecular_function^metal ion binding`GO:0000977^molecular_function^RNA polymerase II transcription regulatory region sequence-specific DNA binding`GO:1990837^molecular_function^sequence-specific double-stranded DNA binding`GO:0000122^biological_process^negative regulation of transcription by RNA polymerase II`GO:0006357^biological_process^regulation of transcription by RNA polymerase II	GO:0072562^cellular_component^blood microparticle`GO:0005634^cellular_component^nucleus`GO:0000981^molecular_function^DNA-binding transcription factor activity, RNA polymerase II-specific`GO:0001227^molecular_function^DNA-binding transcription repressor activity, RNA polymerase II-specific`GO:0046872^molecular_function^metal ion binding`GO:0000977^molecular_function^RNA polymerase II transcription regulatory region sequence-specific DNA binding`GO:1990837^molecular_function^sequence-specific double-stranded DNA binding`GO:0000122^biological_process^negative regulation of transcription by RNA polymerase II`GO:0006357^biological_process^regulation of transcription by RNA polymerase II	.
PladumEVm166603	PladumEVm166603t1	.	.	.	.	.	.	.	.	.	.	.	.	.
PladumEVm089044	PladumEVm089044t1	.	.	PladumEVm089044t1.p1	228-578[+]	.	.	.	.	.	.	.	.	.
PladumEVm108353	PladumEVm108353t1	.	.	.	.	.	.	.	.	.	.	.	.	.
PladumEVm077615	PladumEVm077615t3	.	.	PladumEVm077615t3.p1	3-389[+]	.	.	.	.	.	.	.	.	.
PladumEVm141061	PladumEVm141061t2	.	.	.	.	.	.	.	.	.	.	.	.	.
PladumEVm049865	PladumEVm049865t1	PINO_DROME^PINO_DROME^Q:478-705,H:118-193^38.158%ID^E:5.69e-14^RecName: Full=Protein pinocchio {ECO:0000303|PubMed:15719418};^Eukaryota; Metazoa; Ecdysozoa; Arthropoda; Hexapoda; Insecta; Pterygota; Neoptera; Endopterygota; Diptera; Brachycera; Muscomorpha; Ephydroidea; Drosophilidae; Drosophila; Sophophora	.	PladumEVm049865t1.p1	232-807[+]	PINO_DROME^PINO_DROME^Q:83-158,H:118-193^38.158%ID^E:5.27e-15^RecName: Full=Protein pinocchio {ECO:0000303|PubMed:15719418};^Eukaryota; Metazoa; Ecdysozoa; Arthropoda; Hexapoda; Insecta; Pterygota; Neoptera; Endopterygota; Diptera; Brachycera; Muscomorpha; Ephydroidea; Drosophilidae; Drosophila; Sophophora	.	.	.	.	KEGG:dme:Dmel_CG4710	GO:0042048^biological_process^olfactory behavior`GO:0007608^biological_process^sensory perception of smell	GO:0042048^biological_process^olfactory behavior`GO:0007608^biological_process^sensory perception of smell	.
PladumEVm012818	PladumEVm012818t1	NELFB_HUMAN^NELFB_HUMAN^Q:828-2534,H:1-579^51.807%ID^E:0^RecName: Full=Negative elongation factor B;^Eukaryota; Metazoa; Chordata; Craniata; Vertebrata; Euteleostomi; Mammalia; Eutheria; Euarchontoglires; Primates; Haplorrhini; Catarrhini; Hominidae; Homo	.	PladumEVm012818t1.p1	831-2546[+]	NELFB_HUMAN^NELFB_HUMAN^Q:3-568,H:4-579^52.076%ID^E:0^RecName: Full=Negative elongation factor B;^Eukaryota; Metazoa; Chordata; Craniata; Vertebrata; Euteleostomi; Mammalia; Eutheria; Euarchontoglires; Primates; Haplorrhini; Catarrhini; Hominidae; Homo	PF06209.15^COBRA1^Cofactor of BRCA1 (COBRA1)^105-443^E:1.3e-159	.	.	.	KEGG:hsa:25920	GO:0005737^cellular_component^cytoplasm`GO:0032021^cellular_component^NELF complex`GO:0005654^cellular_component^nucleoplasm`GO:0003723^molecular_function^RNA binding`GO:0008283^biological_process^cell population proliferation`GO:2000737^biological_process^negative regulation of stem cell differentiation`GO:0034244^biological_process^negative regulation of transcription elongation from RNA polymerase II promoter`GO:0050434^biological_process^positive regulation of viral transcription`GO:0048863^biological_process^stem cell differentiation`GO:0006366^biological_process^transcription by RNA polymerase II`GO:0006368^biological_process^transcription elongation from RNA polymerase II promoter	GO:0005737^cellular_component^cytoplasm`GO:0032021^cellular_component^NELF complex`GO:0005654^cellular_component^nucleoplasm`GO:0003723^molecular_function^RNA binding`GO:0008283^biological_process^cell population proliferation`GO:2000737^biological_process^negative regulation of stem cell differentiation`GO:0034244^biological_process^negative regulation of transcription elongation from RNA polymerase II promoter`GO:0050434^biological_process^positive regulation of viral transcription`GO:0048863^biological_process^stem cell differentiation`GO:0006366^biological_process^transcription by RNA polymerase II`GO:0006368^biological_process^transcription elongation from RNA polymerase II promoter	GO:0045892^biological_process^negative regulation of transcription, DNA-templated`GO:0005634^cellular_component^nucleus
PladumEVm012818	PladumEVm012818t1	NELFB_HUMAN^NELFB_HUMAN^Q:828-2534,H:1-579^51.807%ID^E:0^RecName: Full=Negative elongation factor B;^Eukaryota; Metazoa; Chordata; Craniata; Vertebrata; Euteleostomi; Mammalia; Eutheria; Euarchontoglires; Primates; Haplorrhini; Catarrhini; Hominidae; Homo	.	PladumEVm012818t1.p2	49-561[-]	.	.	.	.	.	KEGG:hsa:25920	GO:0005737^cellular_component^cytoplasm`GO:0032021^cellular_component^NELF complex`GO:0005654^cellular_component^nucleoplasm`GO:0003723^molecular_function^RNA binding`GO:0008283^biological_process^cell population proliferation`GO:2000737^biological_process^negative regulation of stem cell differentiation`GO:0034244^biological_process^negative regulation of transcription elongation from RNA polymerase II promoter`GO:0050434^biological_process^positive regulation of viral transcription`GO:0048863^biological_process^stem cell differentiation`GO:0006366^biological_process^transcription by RNA polymerase II`GO:0006368^biological_process^transcription elongation from RNA polymerase II promoter	.	.
PladumEVm023879	PladumEVm023879t1	EKI_NEMVE^EKI_NEMVE^Q:162-1280,H:2-346^22.933%ID^E:8.8e-26^RecName: Full=Probable ethanolamine kinase;^Eukaryota; Metazoa; Cnidaria; Anthozoa; Hexacorallia; Actiniaria; Edwardsiidae; Nematostella	.	PladumEVm023879t1.p1	156-1289[+]	EKI_NEMVE^EKI_NEMVE^Q:3-375,H:2-346^22.933%ID^E:2.73e-26^RecName: Full=Probable ethanolamine kinase;^Eukaryota; Metazoa; Cnidaria; Anthozoa; Hexacorallia; Actiniaria; Edwardsiidae; Nematostella	PF01636.25^APH^Phosphotransferase enzyme family^39-259^E:7.1e-09`PF01633.22^Choline_kinase^Choline/ethanolamine kinase^61-278^E:2.4e-30`PF07914.13^DUF1679^Protein of unknown function (DUF1679)^168-261^E:0.00012`PF02958.22^EcKL^Ecdysteroid kinase-like family^177-261^E:4e-05	.	.	.	KEGG:nve:5507359	GO:0005737^cellular_component^cytoplasm`GO:0005524^molecular_function^ATP binding`GO:0004305^molecular_function^ethanolamine kinase activity`GO:0006646^biological_process^phosphatidylethanolamine biosynthetic process	GO:0005737^cellular_component^cytoplasm`GO:0005524^molecular_function^ATP binding`GO:0004305^molecular_function^ethanolamine kinase activity`GO:0006646^biological_process^phosphatidylethanolamine biosynthetic process	.
PladumEVm040341	PladumEVm040341t1	S23A1_MOUSE^S23A1_MOUSE^Q:7-639,H:370-576^46.919%ID^E:1.03e-45^RecName: Full=Solute carrier family 23 member 1;^Eukaryota; Metazoa; Chordata; Craniata; Vertebrata; Euteleostomi; Mammalia; Eutheria; Euarchontoglires; Glires; Rodentia; Myomorpha; Muroidea; Muridae; Murinae; Mus; Mus	.	PladumEVm040341t1.p1	1-705[+]	S23A1_MOUSE^S23A1_MOUSE^Q:3-213,H:370-576^48.815%ID^E:1.46e-62^RecName: Full=Solute carrier family 23 member 1;^Eukaryota; Metazoa; Chordata; Craniata; Vertebrata; Euteleostomi; Mammalia; Eutheria; Euarchontoglires; Glires; Rodentia; Myomorpha; Muroidea; Muridae; Murinae; Mus; Mus	PF00860.22^Xan_ur_permease^Permease family^2-115^E:1.9e-29	.	.	.	KEGG:mmu:20522	GO:0016324^cellular_component^apical plasma membrane`GO:0009925^cellular_component^basal plasma membrane`GO:0005903^cellular_component^brush border`GO:0005737^cellular_component^cytoplasm`GO:0016021^cellular_component^integral component of membrane`GO:0043229^cellular_component^intracellular organelle`GO:0005886^cellular_component^plasma membrane`GO:0033300^molecular_function^dehydroascorbic acid transmembrane transporter activity`GO:0008520^molecular_function^L-ascorbate:sodium symporter activity`GO:0015229^molecular_function^L-ascorbic acid transmembrane transporter activity`GO:0015081^molecular_function^sodium ion transmembrane transporter activity`GO:0007420^biological_process^brain development`GO:0070837^biological_process^dehydroascorbic acid transport`GO:0015882^biological_process^L-ascorbic acid transmembrane transport`GO:0030324^biological_process^lung development`GO:0009636^biological_process^response to toxic substance`GO:0006814^biological_process^sodium ion transport`GO:0070904^biological_process^transepithelial L-ascorbic acid transport	GO:0016324^cellular_component^apical plasma membrane`GO:0009925^cellular_component^basal plasma membrane`GO:0005903^cellular_component^brush border`GO:0005737^cellular_component^cytoplasm`GO:0016021^cellular_component^integral component of membrane`GO:0043229^cellular_component^intracellular organelle`GO:0005886^cellular_component^plasma membrane`GO:0033300^molecular_function^dehydroascorbic acid transmembrane transporter activity`GO:0008520^molecular_function^L-ascorbate:sodium symporter activity`GO:0015229^molecular_function^L-ascorbic acid transmembrane transporter activity`GO:0015081^molecular_function^sodium ion transmembrane transporter activity`GO:0007420^biological_process^brain development`GO:0070837^biological_process^dehydroascorbic acid transport`GO:0015882^biological_process^L-ascorbic acid transmembrane transport`GO:0030324^biological_process^lung development`GO:0009636^biological_process^response to toxic substance`GO:0006814^biological_process^sodium ion transport`GO:0070904^biological_process^transepithelial L-ascorbic acid transport	GO:0022857^molecular_function^transmembrane transporter activity`GO:0055085^biological_process^transmembrane transport`GO:0016020^cellular_component^membrane
PladumEVm014511	PladumEVm014511t1	F124A_XENTR^F124A_XENTR^Q:1776-2513,H:76-309^30.279%ID^E:5e-15^RecName: Full=Protein FAM124A;^Eukaryota; Metazoa; Chordata; Craniata; Vertebrata; Euteleostomi; Amphibia; Batrachia; Anura; Pipoidea; Pipidae; Xenopodinae; Xenopus; Silurana	.	PladumEVm014511t1.p1	1290-2876[+]	F124A_XENTR^F124A_XENTR^Q:163-408,H:76-309^30.279%ID^E:7.72e-20^RecName: Full=Protein FAM124A;^Eukaryota; Metazoa; Chordata; Craniata; Vertebrata; Euteleostomi; Amphibia; Batrachia; Anura; Pipoidea; Pipidae; Xenopodinae; Xenopus; Silurana	PF15067.8^FAM124^FAM124 family^161-342^E:8.4e-42	.	.	.	KEGG:xtr:448424	.	.	.
PladumEVm087898	PladumEVm087898t1	.	.	.	.	.	.	.	.	.	.	.	.	.
PladumEVm062159	PladumEVm062159t1	LRP2_HUMAN^LRP2_HUMAN^Q:2-445,H:4263-4414^29.412%ID^E:1.02e-10^RecName: Full=Low-density lipoprotein receptor-related protein 2;^Eukaryota; Metazoa; Chordata; Craniata; Vertebrata; Euteleostomi; Mammalia; Eutheria; Euarchontoglires; Primates; Haplorrhini; Catarrhini; Hominidae; Homo	.	PladumEVm062159t1.p1	2-475[+]	LRP2_HUMAN^LRP2_HUMAN^Q:1-148,H:4263-4414^29.412%ID^E:3.02e-12^RecName: Full=Low-density lipoprotein receptor-related protein 2;^Eukaryota; Metazoa; Chordata; Craniata; Vertebrata; Euteleostomi; Mammalia; Eutheria; Euarchontoglires; Primates; Haplorrhini; Catarrhini; Hominidae; Homo	.	.	.	.	KEGG:hsa:4036	GO:0016324^cellular_component^apical plasma membrane`GO:0030424^cellular_component^axon`GO:0031526^cellular_component^brush border membrane`GO:0030669^cellular_component^clathrin-coated endocytic vesicle membrane`GO:0005905^cellular_component^clathrin-coated pit`GO:0030425^cellular_component^dendrite`GO:0005783^cellular_component^endoplasmic reticulum`GO:0031904^cellular_component^endosome lumen`GO:0009897^cellular_component^external side of plasma membrane`GO:0070062^cellular_component^extracellular exosome`GO:0005794^cellular_component^Golgi apparatus`GO:0016021^cellular_component^integral component of membrane`GO:0005765^cellular_component^lysosomal membrane`GO:0005764^cellular_component^lysosome`GO:0005886^cellular_component^plasma membrane`GO:0043235^cellular_component^receptor complex`GO:0005509^molecular_function^calcium ion binding`GO:0051087^molecular_function^chaperone binding`GO:0042562^molecular_function^hormone binding`GO:0031994^molecular_function^insulin-like growth factor I binding`GO:0140318^molecular_function^protein transporter activity`GO:0017124^molecular_function^SH3 domain binding`GO:0097242^biological_process^amyloid-beta clearance`GO:0035904^biological_process^aorta development`GO:0008283^biological_process^cell population proliferation`GO:0071363^biological_process^cellular response to growth factor stimulus`GO:0060982^biological_process^coronary artery morphogenesis`GO:0006897^biological_process^endocytosis`GO:1904447^biological_process^folate import across plasma membrane`GO:0030900^biological_process^forebrain development`GO:0001822^biological_process^kidney development`GO:0006629^biological_process^lipid metabolic process`GO:0008584^biological_process^male gonad development`GO:0061024^biological_process^membrane organization`GO:0030001^biological_process^metal ion transport`GO:0043066^biological_process^negative regulation of apoptotic process`GO:0030514^biological_process^negative regulation of BMP signaling pathway`GO:0001843^biological_process^neural tube closure`GO:0140058^biological_process^neuron projection arborization`GO:0003148^biological_process^outflow tract septum morphogenesis`GO:1905167^biological_process^positive regulation of lysosomal protein catabolic process`GO:0050769^biological_process^positive regulation of neurogenesis`GO:0070447^biological_process^positive regulation of oligodendrocyte progenitor proliferation`GO:0051897^biological_process^positive regulation of protein kinase B signaling`GO:0015031^biological_process^protein transport`GO:0061156^biological_process^pulmonary artery morphogenesis`GO:0006898^biological_process^receptor-mediated endocytosis`GO:0044321^biological_process^response to leptin`GO:0001523^biological_process^retinoid metabolic process`GO:0003139^biological_process^secondary heart field specification`GO:0007605^biological_process^sensory perception of sound`GO:0045056^biological_process^transcytosis`GO:0150104^biological_process^transport across blood-brain barrier`GO:0060068^biological_process^vagina development`GO:0003223^biological_process^ventricular compact myocardium morphogenesis`GO:0003281^biological_process^ventricular septum development`GO:0042359^biological_process^vitamin D metabolic process	GO:0016324^cellular_component^apical plasma membrane`GO:0030424^cellular_component^axon`GO:0031526^cellular_component^brush border membrane`GO:0030669^cellular_component^clathrin-coated endocytic vesicle membrane`GO:0005905^cellular_component^clathrin-coated pit`GO:0030425^cellular_component^dendrite`GO:0005783^cellular_component^endoplasmic reticulum`GO:0031904^cellular_component^endosome lumen`GO:0009897^cellular_component^external side of plasma membrane`GO:0070062^cellular_component^extracellular exosome`GO:0005794^cellular_component^Golgi apparatus`GO:0016021^cellular_component^integral component of membrane`GO:0005765^cellular_component^lysosomal membrane`GO:0005764^cellular_component^lysosome`GO:0005886^cellular_component^plasma membrane`GO:0043235^cellular_component^receptor complex`GO:0005509^molecular_function^calcium ion binding`GO:0051087^molecular_function^chaperone binding`GO:0042562^molecular_function^hormone binding`GO:0031994^molecular_function^insulin-like growth factor I binding`GO:0140318^molecular_function^protein transporter activity`GO:0017124^molecular_function^SH3 domain binding`GO:0097242^biological_process^amyloid-beta clearance`GO:0035904^biological_process^aorta development`GO:0008283^biological_process^cell population proliferation`GO:0071363^biological_process^cellular response to growth factor stimulus`GO:0060982^biological_process^coronary artery morphogenesis`GO:0006897^biological_process^endocytosis`GO:1904447^biological_process^folate import across plasma membrane`GO:0030900^biological_process^forebrain development`GO:0001822^biological_process^kidney development`GO:0006629^biological_process^lipid metabolic process`GO:0008584^biological_process^male gonad development`GO:0061024^biological_process^membrane organization`GO:0030001^biological_process^metal ion transport`GO:0043066^biological_process^negative regulation of apoptotic process`GO:0030514^biological_process^negative regulation of BMP signaling pathway`GO:0001843^biological_process^neural tube closure`GO:0140058^biological_process^neuron projection arborization`GO:0003148^biological_process^outflow tract septum morphogenesis`GO:1905167^biological_process^positive regulation of lysosomal protein catabolic process`GO:0050769^biological_process^positive regulation of neurogenesis`GO:0070447^biological_process^positive regulation of oligodendrocyte progenitor proliferation`GO:0051897^biological_process^positive regulation of protein kinase B signaling`GO:0015031^biological_process^protein transport`GO:0061156^biological_process^pulmonary artery morphogenesis`GO:0006898^biological_process^receptor-mediated endocytosis`GO:0044321^biological_process^response to leptin`GO:0001523^biological_process^retinoid metabolic process`GO:0003139^biological_process^secondary heart field specification`GO:0007605^biological_process^sensory perception of sound`GO:0045056^biological_process^transcytosis`GO:0150104^biological_process^transport across blood-brain barrier`GO:0060068^biological_process^vagina development`GO:0003223^biological_process^ventricular compact myocardium morphogenesis`GO:0003281^biological_process^ventricular septum development`GO:0042359^biological_process^vitamin D metabolic process	.
PladumEVm110138	PladumEVm110138t1	.	.	.	.	.	.	.	.	.	.	.	.	.
PladumEVm110052	PladumEVm110052t1	.	.	.	.	.	.	.	.	.	.	.	.	.
PladumEVm060604	PladumEVm060604t1	CT027_MOUSE^CT027_MOUSE^Q:208-654,H:29-174^37.748%ID^E:9.09e-20^RecName: Full=UPF0687 protein C20orf27 homolog;^Eukaryota; Metazoa; Chordata; Craniata; Vertebrata; Euteleostomi; Mammalia; Eutheria; Euarchontoglires; Glires; Rodentia; Myomorpha; Muroidea; Muridae; Murinae; Mus; Mus	.	PladumEVm060604t1.p1	172-657[+]	CT027_MOUSE^CT027_MOUSE^Q:13-161,H:29-174^37.748%ID^E:2.32e-28^RecName: Full=UPF0687 protein C20orf27 homolog;^Eukaryota; Metazoa; Chordata; Craniata; Vertebrata; Euteleostomi; Mammalia; Eutheria; Euarchontoglires; Glires; Rodentia; Myomorpha; Muroidea; Muridae; Murinae; Mus; Mus	PF15006.8^DUF4517^Domain of unknown function (DUF4517)^13-160^E:2.8e-48	.	.	.	KEGG:mmu:67326	.	.	.
PladumEVm116905	PladumEVm116905t1	.	.	.	.	.	.	.	.	.	.	.	.	.
PladumEVm025048	PladumEVm025048t1	5HT4R_HUMAN^5HT4R_HUMAN^Q:785-1393,H:106-322^27.928%ID^E:3.41e-13^RecName: Full=5-hydroxytryptamine receptor 4;^Eukaryota; Metazoa; Chordata; Craniata; Vertebrata; Euteleostomi; Mammalia; Eutheria; Euarchontoglires; Primates; Haplorrhini; Catarrhini; Hominidae; Homo	.	PladumEVm025048t1.p1	398-1489[+]	5HT4R_HUMAN^5HT4R_HUMAN^Q:50-332,H:31-322^26.159%ID^E:3.84e-17^RecName: Full=5-hydroxytryptamine receptor 4;^Eukaryota; Metazoa; Chordata; Craniata; Vertebrata; Euteleostomi; Mammalia; Eutheria; Euarchontoglires; Primates; Haplorrhini; Catarrhini; Hominidae; Homo	PF10320.11^7TM_GPCR_Srsx^Serpentine type 7TM GPCR chemoreceptor Srsx^51-337^E:6.6e-11`PF00001.23^7tm_1^7 transmembrane receptor (rhodopsin family)^55-322^E:2.8e-35	.	.	.	KEGG:hsa:3360	GO:0005737^cellular_component^cytoplasm`GO:0030425^cellular_component^dendrite`GO:0005768^cellular_component^endosome`GO:0005887^cellular_component^integral component of plasma membrane`GO:0016020^cellular_component^membrane`GO:0005886^cellular_component^plasma membrane`GO:0045202^cellular_component^synapse`GO:0004993^molecular_function^G protein-coupled serotonin receptor activity`GO:0030594^molecular_function^neurotransmitter receptor activity`GO:0051378^molecular_function^serotonin binding`GO:0007198^biological_process^adenylate cyclase-inhibiting serotonin receptor signaling pathway`GO:0007268^biological_process^chemical synaptic transmission`GO:0007186^biological_process^G protein-coupled receptor signaling pathway`GO:0007187^biological_process^G protein-coupled receptor signaling pathway, coupled to cyclic nucleotide second messenger`GO:0002862^biological_process^negative regulation of inflammatory response to antigenic stimulus`GO:0032098^biological_process^regulation of appetite	GO:0005737^cellular_component^cytoplasm`GO:0030425^cellular_component^dendrite`GO:0005768^cellular_component^endosome`GO:0005887^cellular_component^integral component of plasma membrane`GO:0016020^cellular_component^membrane`GO:0005886^cellular_component^plasma membrane`GO:0045202^cellular_component^synapse`GO:0004993^molecular_function^G protein-coupled serotonin receptor activity`GO:0030594^molecular_function^neurotransmitter receptor activity`GO:0051378^molecular_function^serotonin binding`GO:0007198^biological_process^adenylate cyclase-inhibiting serotonin receptor signaling pathway`GO:0007268^biological_process^chemical synaptic transmission`GO:0007186^biological_process^G protein-coupled receptor signaling pathway`GO:0007187^biological_process^G protein-coupled receptor signaling pathway, coupled to cyclic nucleotide second messenger`GO:0002862^biological_process^negative regulation of inflammatory response to antigenic stimulus`GO:0032098^biological_process^regulation of appetite	GO:0004930^molecular_function^G protein-coupled receptor activity`GO:0007186^biological_process^G protein-coupled receptor signaling pathway`GO:0016021^cellular_component^integral component of membrane
PladumEVm056109	PladumEVm056109t1	.	.	PladumEVm056109t1.p1	2-520[+]	.	.	.	.	.	.	.	.	.
PladumEVm162424	PladumEVm162424t1	.	.	.	.	.	.	.	.	.	.	.	.	.
PladumEVm046046	PladumEVm046046t1	.	.	PladumEVm046046t1.p1	389-1009[+]	.	.	.	.	.	.	.	.	.
PladumEVm132823	PladumEVm132823t1	.	.	.	.	.	.	.	.	.	.	.	.	.
PladumEVm071556	PladumEVm071556t1	.	.	PladumEVm071556t1.p1	714-1130[+]	.	.	.	.	.	.	.	.	.
PladumEVm088739	PladumEVm088739t1	.	.	.	.	.	.	.	.	.	.	.	.	.
PladumEVm116699	PladumEVm116699t1	.	.	.	.	.	.	.	.	.	.	.	.	.
PladumEVm038576	PladumEVm038576t1	.	.	PladumEVm038576t1.p1	327-1061[+]	.	PF13592.8^HTH_33^Winged helix-turn helix^10-57^E:7.2e-06`PF13358.8^DDE_3^DDE superfamily endonuclease^71-217^E:2.3e-23	.	.	.	.	.	.	.
PladumEVm036025	PladumEVm036025t1	.	.	PladumEVm036025t1.p1	3-800[-]	.	.	.	.	.	.	.	.	.
PladumEVm077616	PladumEVm077616t1	ZN629_HUMAN^ZN629_HUMAN^Q:5-385,H:323-430^36.434%ID^E:1.96e-20^RecName: Full=Zinc finger protein 629;^Eukaryota; Metazoa; Chordata; Craniata; Vertebrata; Euteleostomi; Mammalia; Eutheria; Euarchontoglires; Primates; Haplorrhini; Catarrhini; Hominidae; Homo`ZN629_HUMAN^ZN629_HUMAN^Q:5-385,H:183-318^35.036%ID^E:2.46e-14^RecName: Full=Zinc finger protein 629;^Eukaryota; Metazoa; Chordata; Craniata; Vertebrata; Euteleostomi; Mammalia; Eutheria; Euarchontoglires; Primates; Haplorrhini; Catarrhini; Hominidae; Homo`ZN629_HUMAN^ZN629_HUMAN^Q:5-385,H:155-262^32.308%ID^E:1.87e-12^RecName: Full=Zinc finger protein 629;^Eukaryota; Metazoa; Chordata; Craniata; Vertebrata; Euteleostomi; Mammalia; Eutheria; Euarchontoglires; Primates; Haplorrhini; Catarrhini; Hominidae; Homo`ZN629_HUMAN^ZN629_HUMAN^Q:5-385,H:211-346^29.787%ID^E:5.53e-12^RecName: Full=Zinc finger protein 629;^Eukaryota; Metazoa; Chordata; Craniata; Vertebrata; Euteleostomi; Mammalia; Eutheria; Euarchontoglires; Primates; Haplorrhini; Catarrhini; Hominidae; Homo`ZN629_HUMAN^ZN629_HUMAN^Q:2-376,H:378-511^31.387%ID^E:5.92e-12^RecName: Full=Zinc finger protein 629;^Eukaryota; Metazoa; Chordata; Craniata; Vertebrata; Euteleostomi; Mammalia; Eutheria; Euarchontoglires; Primates; Haplorrhini; Catarrhini; Hominidae; Homo`ZN629_HUMAN^ZN629_HUMAN^Q:62-385,H:148-234^33.333%ID^E:8.51e-10^RecName: Full=Zinc finger protein 629;^Eukaryota; Metazoa; Chordata; Craniata; Vertebrata; Euteleostomi; Mammalia; Eutheria; Euarchontoglires; Primates; Haplorrhini; Catarrhini; Hominidae; Homo`ZN629_HUMAN^ZN629_HUMAN^Q:5-385,H:463-597^26.452%ID^E:3.88e-07^RecName: Full=Zinc finger protein 629;^Eukaryota; Metazoa; Chordata; Craniata; Vertebrata; Euteleostomi; Mammalia; Eutheria; Euarchontoglires; Primates; Haplorrhini; Catarrhini; Hominidae; Homo`ZN629_HUMAN^ZN629_HUMAN^Q:59-385,H:659-768^28.319%ID^E:0.000656^RecName: Full=Zinc finger protein 629;^Eukaryota; Metazoa; Chordata; Craniata; Vertebrata; Euteleostomi; Mammalia; Eutheria; Euarchontoglires; Primates; Haplorrhini; Catarrhini; Hominidae; Homo	.	PladumEVm077616t1.p1	2-385[+]	ZN629_HUMAN^ZN629_HUMAN^Q:2-128,H:323-430^36.434%ID^E:1.77e-20^RecName: Full=Zinc finger protein 629;^Eukaryota; Metazoa; Chordata; Craniata; Vertebrata; Euteleostomi; Mammalia; Eutheria; Euarchontoglires; Primates; Haplorrhini; Catarrhini; Hominidae; Homo`ZN629_HUMAN^ZN629_HUMAN^Q:2-128,H:183-318^35.036%ID^E:2.21e-14^RecName: Full=Zinc finger protein 629;^Eukaryota; Metazoa; Chordata; Craniata; Vertebrata; Euteleostomi; Mammalia; Eutheria; Euarchontoglires; Primates; Haplorrhini; Catarrhini; Hominidae; Homo`ZN629_HUMAN^ZN629_HUMAN^Q:2-128,H:155-262^32.308%ID^E:1.68e-12^RecName: Full=Zinc finger protein 629;^Eukaryota; Metazoa; Chordata; Craniata; Vertebrata; Euteleostomi; Mammalia; Eutheria; Euarchontoglires; Primates; Haplorrhini; Catarrhini; Hominidae; Homo`ZN629_HUMAN^ZN629_HUMAN^Q:2-128,H:211-346^29.787%ID^E:4.98e-12^RecName: Full=Zinc finger protein 629;^Eukaryota; Metazoa; Chordata; Craniata; Vertebrata; Euteleostomi; Mammalia; Eutheria; Euarchontoglires; Primates; Haplorrhini; Catarrhini; Hominidae; Homo`ZN629_HUMAN^ZN629_HUMAN^Q:1-125,H:378-511^31.387%ID^E:5.33e-12^RecName: Full=Zinc finger protein 629;^Eukaryota; Metazoa; Chordata; Craniata; Vertebrata; Euteleostomi; Mammalia; Eutheria; Euarchontoglires; Primates; Haplorrhini; Catarrhini; Hominidae; Homo`ZN629_HUMAN^ZN629_HUMAN^Q:21-128,H:148-234^33.333%ID^E:7.66e-10^RecName: Full=Zinc finger protein 629;^Eukaryota; Metazoa; Chordata; Craniata; Vertebrata; Euteleostomi; Mammalia; Eutheria; Euarchontoglires; Primates; Haplorrhini; Catarrhini; Hominidae; Homo`ZN629_HUMAN^ZN629_HUMAN^Q:2-128,H:463-597^26.452%ID^E:3.49e-07^RecName: Full=Zinc finger protein 629;^Eukaryota; Metazoa; Chordata; Craniata; Vertebrata; Euteleostomi; Mammalia; Eutheria; Euarchontoglires; Primates; Haplorrhini; Catarrhini; Hominidae; Homo`ZN629_HUMAN^ZN629_HUMAN^Q:20-128,H:659-768^28.319%ID^E:0.000591^RecName: Full=Zinc finger protein 629;^Eukaryota; Metazoa; Chordata; Craniata; Vertebrata; Euteleostomi; Mammalia; Eutheria; Euarchontoglires; Primates; Haplorrhini; Catarrhini; Hominidae; Homo	PF13912.8^zf-C2H2_6^C2H2-type zinc finger^1-21^E:0.00045`PF00096.28^zf-C2H2^Zinc finger, C2H2 type^2-19^E:0.0036`PF00096.28^zf-C2H2^Zinc finger, C2H2 type^23-45^E:9.5e-06`PF13912.8^zf-C2H2_6^C2H2-type zinc finger^23-45^E:0.094`PF12874.9^zf-met^Zinc-finger of C2H2 type^23-43^E:0.0055`PF13913.8^zf-C2HC_2^zinc-finger of a C2HC-type^24-44^E:0.018`PF13894.8^zf-C2H2_4^C2H2-type zinc finger^71-94^E:0.00051`PF13912.8^zf-C2H2_6^C2H2-type zinc finger^71-96^E:0.029`PF13913.8^zf-C2HC_2^zinc-finger of a C2HC-type^99-118^E:0.21`PF00096.28^zf-C2H2^Zinc finger, C2H2 type^100-122^E:0.0082	.	.	.	KEGG:hsa:23361	GO:0005634^cellular_component^nucleus`GO:0001228^molecular_function^DNA-binding transcription activator activity, RNA polymerase II-specific`GO:0046872^molecular_function^metal ion binding`GO:0000978^molecular_function^RNA polymerase II cis-regulatory region sequence-specific DNA binding`GO:0006357^biological_process^regulation of transcription by RNA polymerase II	GO:0005634^cellular_component^nucleus`GO:0001228^molecular_function^DNA-binding transcription activator activity, RNA polymerase II-specific`GO:0046872^molecular_function^metal ion binding`GO:0000978^molecular_function^RNA polymerase II cis-regulatory region sequence-specific DNA binding`GO:0006357^biological_process^regulation of transcription by RNA polymerase II	.
PladumEVm030300	PladumEVm030300t1	.	.	PladumEVm030300t1.p1	249-1175[+]	.	PF01643.19^Acyl-ACP_TE^Acyl-ACP thioesterase^144-303^E:1.7e-08	.	.	.	.	.	.	GO:0016790^molecular_function^thiolester hydrolase activity`GO:0006633^biological_process^fatty acid biosynthetic process
PladumEVm092701	PladumEVm092701t2	.	.	.	.	.	.	.	.	.	.	.	.	.
PladumEVm111407	PladumEVm111407t1	.	.	.	.	.	.	.	.	.	.	.	.	.
PladumEVm097907	PladumEVm097907t1	.	.	.	.	.	.	.	.	.	.	.	.	.
PladumEVm129302	PladumEVm129302t1	.	.	.	.	.	.	.	.	.	.	.	.	.
PladumEVm032263	PladumEVm032263t1	ZN577_HUMAN^ZN577_HUMAN^Q:1027-1419,H:216-356^40.411%ID^E:5.31e-21^RecName: Full=Zinc finger protein 577;^Eukaryota; Metazoa; Chordata; Craniata; Vertebrata; Euteleostomi; Mammalia; Eutheria; Euarchontoglires; Primates; Haplorrhini; Catarrhini; Hominidae; Homo`ZN577_HUMAN^ZN577_HUMAN^Q:1027-1422,H:188-301^46.212%ID^E:9.65e-21^RecName: Full=Zinc finger protein 577;^Eukaryota; Metazoa; Chordata; Craniata; Vertebrata; Euteleostomi; Mammalia; Eutheria; Euarchontoglires; Primates; Haplorrhini; Catarrhini; Hominidae; Homo`ZN577_HUMAN^ZN577_HUMAN^Q:1099-1422,H:156-245^40.909%ID^E:7.26e-13^RecName: Full=Zinc finger protein 577;^Eukaryota; Metazoa; Chordata; Craniata; Vertebrata; Euteleostomi; Mammalia; Eutheria; Euarchontoglires; Primates; Haplorrhini; Catarrhini; Hominidae; Homo`ZN577_HUMAN^ZN577_HUMAN^Q:1027-1404,H:272-379^33.333%ID^E:1.93e-09^RecName: Full=Zinc finger protein 577;^Eukaryota; Metazoa; Chordata; Craniata; Vertebrata; Euteleostomi; Mammalia; Eutheria; Euarchontoglires; Primates; Haplorrhini; Catarrhini; Hominidae; Homo	.	PladumEVm032263t1.p1	550-1422[+]	ZN577_HUMAN^ZN577_HUMAN^Q:160-290,H:216-356^40.411%ID^E:2.52e-22^RecName: Full=Zinc finger protein 577;^Eukaryota; Metazoa; Chordata; Craniata; Vertebrata; Euteleostomi; Mammalia; Eutheria; Euarchontoglires; Primates; Haplorrhini; Catarrhini; Hominidae; Homo`ZN577_HUMAN^ZN577_HUMAN^Q:160-291,H:188-301^46.212%ID^E:4.13e-22^RecName: Full=Zinc finger protein 577;^Eukaryota; Metazoa; Chordata; Craniata; Vertebrata; Euteleostomi; Mammalia; Eutheria; Euarchontoglires; Primates; Haplorrhini; Catarrhini; Hominidae; Homo`ZN577_HUMAN^ZN577_HUMAN^Q:184-291,H:156-245^40.909%ID^E:1.33e-13^RecName: Full=Zinc finger protein 577;^Eukaryota; Metazoa; Chordata; Craniata; Vertebrata; Euteleostomi; Mammalia; Eutheria; Euarchontoglires; Primates; Haplorrhini; Catarrhini; Hominidae; Homo`ZN577_HUMAN^ZN577_HUMAN^Q:160-285,H:272-379^33.333%ID^E:3.69e-10^RecName: Full=Zinc finger protein 577;^Eukaryota; Metazoa; Chordata; Craniata; Vertebrata; Euteleostomi; Mammalia; Eutheria; Euarchontoglires; Primates; Haplorrhini; Catarrhini; Hominidae; Homo	PF13894.8^zf-C2H2_4^C2H2-type zinc finger^159-180^E:7.3e-05`PF00096.28^zf-C2H2^Zinc finger, C2H2 type^159-180^E:0.00044`PF13913.8^zf-C2HC_2^zinc-finger of a C2HC-type^159-178^E:0.0055`PF13912.8^zf-C2H2_6^C2H2-type zinc finger^260-282^E:0.0015`PF00096.28^zf-C2H2^Zinc finger, C2H2 type^262-282^E:0.00028	.	.	.	KEGG:hsa:84765	GO:0005634^cellular_component^nucleus`GO:0000981^molecular_function^DNA-binding transcription factor activity, RNA polymerase II-specific`GO:0046872^molecular_function^metal ion binding`GO:0000978^molecular_function^RNA polymerase II cis-regulatory region sequence-specific DNA binding`GO:0006357^biological_process^regulation of transcription by RNA polymerase II	GO:0005634^cellular_component^nucleus`GO:0000981^molecular_function^DNA-binding transcription factor activity, RNA polymerase II-specific`GO:0046872^molecular_function^metal ion binding`GO:0000978^molecular_function^RNA polymerase II cis-regulatory region sequence-specific DNA binding`GO:0006357^biological_process^regulation of transcription by RNA polymerase II	.
PladumEVm082946	PladumEVm082946t1	.	.	PladumEVm082946t1.p1	117-482[+]	.	.	.	.	.	.	.	.	.
PladumEVm078939	PladumEVm078939t1	.	.	.	.	.	.	.	.	.	.	.	.	.
PladumEVm002020	PladumEVm002020t1	DPOM_CLAPU^DPOM_CLAPU^Q:2760-3485,H:642-820^27.309%ID^E:2.99e-06^RecName: Full=Probable DNA polymerase;^Eukaryota; Fungi; Dikarya; Ascomycota; Pezizomycotina; Sordariomycetes; Hypocreomycetidae; Hypocreales; Clavicipitaceae; Claviceps	.	PladumEVm002020t1.p1	180-4154[+]	DPOM_CLAPU^DPOM_CLAPU^Q:861-1239,H:642-972^24.634%ID^E:7.34e-07^RecName: Full=Probable DNA polymerase;^Eukaryota; Fungi; Dikarya; Ascomycota; Pezizomycotina; Sordariomycetes; Hypocreomycetidae; Hypocreales; Clavicipitaceae; Claviceps	PF03175.15^DNA_pol_B_2^DNA polymerase type B, organellar and viral^459-656^E:1.2e-12`PF03175.15^DNA_pol_B_2^DNA polymerase type B, organellar and viral^863-1035^E:5.8e-17	.	.	.	.	GO:0005739^cellular_component^mitochondrion`GO:0003677^molecular_function^DNA binding`GO:0003887^molecular_function^DNA-directed DNA polymerase activity`GO:0000166^molecular_function^nucleotide binding`GO:0006260^biological_process^DNA replication	GO:0005739^cellular_component^mitochondrion`GO:0003677^molecular_function^DNA binding`GO:0003887^molecular_function^DNA-directed DNA polymerase activity`GO:0000166^molecular_function^nucleotide binding`GO:0006260^biological_process^DNA replication	GO:0000166^molecular_function^nucleotide binding`GO:0003677^molecular_function^DNA binding`GO:0003887^molecular_function^DNA-directed DNA polymerase activity`GO:0006260^biological_process^DNA replication
PladumEVm020416	PladumEVm020416t1	.	.	PladumEVm020416t1.p1	2-1270[+]	.	.	.	.	.	.	.	.	.
PladumEVm086075	PladumEVm086075t1	.	.	PladumEVm086075t1.p1	3-410[-]	.	.	.	.	.	.	.	.	.
PladumEVm016868	PladumEVm016868t1	CPVL_HUMAN^CPVL_HUMAN^Q:374-1675,H:38-471^59.447%ID^E:2.93e-173^RecName: Full=Probable serine carboxypeptidase CPVL;^Eukaryota; Metazoa; Chordata; Craniata; Vertebrata; Euteleostomi; Mammalia; Eutheria; Euarchontoglires; Primates; Haplorrhini; Catarrhini; Hominidae; Homo	.	PladumEVm016868t1.p1	227-1678[+]	CPVL_HUMAN^CPVL_HUMAN^Q:50-483,H:38-471^59.447%ID^E:0^RecName: Full=Probable serine carboxypeptidase CPVL;^Eukaryota; Metazoa; Chordata; Craniata; Vertebrata; Euteleostomi; Mammalia; Eutheria; Euarchontoglires; Primates; Haplorrhini; Catarrhini; Hominidae; Homo	PF00450.24^Peptidase_S10^Serine carboxypeptidase^81-480^E:2.9e-99	.	.	.	KEGG:hsa:54504	GO:0070062^cellular_component^extracellular exosome`GO:0004185^molecular_function^serine-type carboxypeptidase activity	GO:0070062^cellular_component^extracellular exosome`GO:0004185^molecular_function^serine-type carboxypeptidase activity	GO:0004185^molecular_function^serine-type carboxypeptidase activity`GO:0006508^biological_process^proteolysis
PladumEVm010679	PladumEVm010679t1	RTBS_DROME^RTBS_DROME^Q:291-1568,H:424-861^29.911%ID^E:2.74e-37^RecName: Full=Probable RNA-directed DNA polymerase from transposon BS;^Eukaryota; Metazoa; Ecdysozoa; Arthropoda; Hexapoda; Insecta; Pterygota; Neoptera; Endopterygota; Diptera; Brachycera; Muscomorpha; Ephydroidea; Drosophilidae; Drosophila; Sophophora	.	PladumEVm010679t1.p1	3-1904[+]	RTBS_DROME^RTBS_DROME^Q:97-522,H:424-861^29.911%ID^E:2.63e-42^RecName: Full=Probable RNA-directed DNA polymerase from transposon BS;^Eukaryota; Metazoa; Ecdysozoa; Arthropoda; Hexapoda; Insecta; Pterygota; Neoptera; Endopterygota; Diptera; Brachycera; Muscomorpha; Ephydroidea; Drosophilidae; Drosophila; Sophophora	PF00078.29^RVT_1^Reverse transcriptase (RNA-dependent DNA polymerase)^176-424^E:2.9e-39	.	.	.	.	GO:0003964^molecular_function^RNA-directed DNA polymerase activity`GO:0006313^biological_process^transposition, DNA-mediated	GO:0003964^molecular_function^RNA-directed DNA polymerase activity`GO:0006313^biological_process^transposition, DNA-mediated	.
PladumEVm044003	PladumEVm044003t1	.	.	PladumEVm044003t1.p1	3-650[+]	.	.	.	.	.	.	.	.	.
PladumEVm068427	PladumEVm068427t1	.	.	.	.	.	.	.	.	.	.	.	.	.
PladumEVm105978	PladumEVm105978t1	.	.	.	.	.	.	.	.	.	.	.	.	.
PladumEVm094651	PladumEVm094651t1	.	.	.	.	.	.	.	.	.	.	.	.	.
PladumEVm166804	PladumEVm166804t1	.	.	.	.	.	.	.	.	.	.	.	.	.
PladumEVm104680	PladumEVm104680t1	.	.	.	.	.	.	.	.	.	.	.	.	.
PladumEVm011684	PladumEVm011684t1	PLMN_RAT^PLMN_RAT^Q:24-791,H:108-358^37.687%ID^E:8.72e-44^RecName: Full=Plasminogen;^Eukaryota; Metazoa; Chordata; Craniata; Vertebrata; Euteleostomi; Mammalia; Eutheria; Euarchontoglires; Glires; Rodentia; Myomorpha; Muroidea; Muridae; Murinae; Rattus`PLMN_RAT^PLMN_RAT^Q:24-773,H:280-560^34.138%ID^E:1.05e-42^RecName: Full=Plasminogen;^Eukaryota; Metazoa; Chordata; Craniata; Vertebrata; Euteleostomi; Mammalia; Eutheria; Euarchontoglires; Glires; Rodentia; Myomorpha; Muroidea; Muridae; Murinae; Rattus`PLMN_RAT^PLMN_RAT^Q:24-779,H:190-456^34.532%ID^E:1.11e-38^RecName: Full=Plasminogen;^Eukaryota; Metazoa; Chordata; Craniata; Vertebrata; Euteleostomi; Mammalia; Eutheria; Euarchontoglires; Glires; Rodentia; Myomorpha; Muroidea; Muridae; Murinae; Rattus`PLMN_RAT^PLMN_RAT^Q:261-773,H:101-262^39.181%ID^E:5.21e-30^RecName: Full=Plasminogen;^Eukaryota; Metazoa; Chordata; Craniata; Vertebrata; Euteleostomi; Mammalia; Eutheria; Euarchontoglires; Glires; Rodentia; Myomorpha; Muroidea; Muridae; Murinae; Rattus`PLMN_RAT^PLMN_RAT^Q:3-539,H:375-569^35.323%ID^E:2.96e-26^RecName: Full=Plasminogen;^Eukaryota; Metazoa; Chordata; Craniata; Vertebrata; Euteleostomi; Mammalia; Eutheria; Euarchontoglires; Glires; Rodentia; Myomorpha; Muroidea; Muridae; Murinae; Rattus	.	PladumEVm011684t1.p1	3-1814[+]	PLMN_RAT^PLMN_RAT^Q:8-263,H:108-358^37.687%ID^E:2.7e-45^RecName: Full=Plasminogen;^Eukaryota; Metazoa; Chordata; Craniata; Vertebrata; Euteleostomi; Mammalia; Eutheria; Euarchontoglires; Glires; Rodentia; Myomorpha; Muroidea; Muridae; Murinae; Rattus`PLMN_RAT^PLMN_RAT^Q:8-257,H:280-560^34.138%ID^E:5.72e-44^RecName: Full=Plasminogen;^Eukaryota; Metazoa; Chordata; Craniata; Vertebrata; Euteleostomi; Mammalia; Eutheria; Euarchontoglires; Glires; Rodentia; Myomorpha; Muroidea; Muridae; Murinae; Rattus`PLMN_RAT^PLMN_RAT^Q:8-259,H:190-456^34.532%ID^E:7.37e-40^RecName: Full=Plasminogen;^Eukaryota; Metazoa; Chordata; Craniata; Vertebrata; Euteleostomi; Mammalia; Eutheria; Euarchontoglires; Glires; Rodentia; Myomorpha; Muroidea; Muridae; Murinae; Rattus`PLMN_RAT^PLMN_RAT^Q:87-257,H:101-262^39.181%ID^E:7.04e-31^RecName: Full=Plasminogen;^Eukaryota; Metazoa; Chordata; Craniata; Vertebrata; Euteleostomi; Mammalia; Eutheria; Euarchontoglires; Glires; Rodentia; Myomorpha; Muroidea; Muridae; Murinae; Rattus`PLMN_RAT^PLMN_RAT^Q:1-179,H:375-569^35.323%ID^E:6.51e-27^RecName: Full=Plasminogen;^Eukaryota; Metazoa; Chordata; Craniata; Vertebrata; Euteleostomi; Mammalia; Eutheria; Euarchontoglires; Glires; Rodentia; Myomorpha; Muroidea; Muridae; Murinae; Rattus	PF00051.20^Kringle^Kringle domain^7-83^E:3.9e-17`PF00051.20^Kringle^Kringle domain^94-170^E:4.3e-22`PF00051.20^Kringle^Kringle domain^176-257^E:2.5e-15`PF01663.24^Phosphodiest^Type I phosphodiesterase / nucleotide pyrophosphatase^271-495^E:3.3e-27`PF01676.20^Metalloenzyme^Metalloenzyme superfamily^423-544^E:7.4e-06`PF00884.25^Sulfatase^Sulfatase^457-543^E:3.1e-12	.	.	.	KEGG:rno:85253	GO:0009986^cellular_component^cell surface`GO:0005615^cellular_component^extracellular space`GO:0031232^cellular_component^extrinsic component of external side of plasma membrane`GO:0019897^cellular_component^extrinsic component of plasma membrane`GO:0098978^cellular_component^glutamatergic synapse`GO:0043231^cellular_component^intracellular membrane-bounded organelle`GO:0005886^cellular_component^plasma membrane`GO:0098685^cellular_component^Schaffer collateral - CA1 synapse`GO:0034185^molecular_function^apolipoprotein binding`GO:0051087^molecular_function^chaperone binding`GO:0004175^molecular_function^endopeptidase activity`GO:0019899^molecular_function^enzyme binding`GO:0019900^molecular_function^kinase binding`GO:1990405^molecular_function^protein antigen binding`GO:0019904^molecular_function^protein domain specific binding`GO:0004252^molecular_function^serine-type endopeptidase activity`GO:0005102^molecular_function^signaling receptor binding`GO:0051702^biological_process^biological process involved in interaction with symbiont`GO:0007596^biological_process^blood coagulation`GO:0022617^biological_process^extracellular matrix disassembly`GO:0042730^biological_process^fibrinolysis`GO:0060716^biological_process^labyrinthine layer blood vessel development`GO:0071674^biological_process^mononuclear cell migration`GO:0046716^biological_process^muscle cell cellular homeostasis`GO:0045445^biological_process^myoblast differentiation`GO:0010812^biological_process^negative regulation of cell-substrate adhesion`GO:0051918^biological_process^negative regulation of fibrinolysis`GO:0051919^biological_process^positive regulation of fibrinolysis`GO:0006508^biological_process^proteolysis`GO:0051603^biological_process^proteolysis involved in cellular protein catabolic process`GO:0042246^biological_process^tissue regeneration`GO:0048771^biological_process^tissue remodeling`GO:0099183^biological_process^trans-synaptic signaling by BDNF, modulating synaptic transmission`GO:0060707^biological_process^trophoblast giant cell differentiation	GO:0009986^cellular_component^cell surface`GO:0005615^cellular_component^extracellular space`GO:0031232^cellular_component^extrinsic component of external side of plasma membrane`GO:0019897^cellular_component^extrinsic component of plasma membrane`GO:0098978^cellular_component^glutamatergic synapse`GO:0043231^cellular_component^intracellular membrane-bounded organelle`GO:0005886^cellular_component^plasma membrane`GO:0098685^cellular_component^Schaffer collateral - CA1 synapse`GO:0034185^molecular_function^apolipoprotein binding`GO:0051087^molecular_function^chaperone binding`GO:0004175^molecular_function^endopeptidase activity`GO:0019899^molecular_function^enzyme binding`GO:0019900^molecular_function^kinase binding`GO:1990405^molecular_function^protein antigen binding`GO:0019904^molecular_function^protein domain specific binding`GO:0004252^molecular_function^serine-type endopeptidase activity`GO:0005102^molecular_function^signaling receptor binding`GO:0051702^biological_process^biological process involved in interaction with symbiont`GO:0007596^biological_process^blood coagulation`GO:0022617^biological_process^extracellular matrix disassembly`GO:0042730^biological_process^fibrinolysis`GO:0060716^biological_process^labyrinthine layer blood vessel development`GO:0071674^biological_process^mononuclear cell migration`GO:0046716^biological_process^muscle cell cellular homeostasis`GO:0045445^biological_process^myoblast differentiation`GO:0010812^biological_process^negative regulation of cell-substrate adhesion`GO:0051918^biological_process^negative regulation of fibrinolysis`GO:0051919^biological_process^positive regulation of fibrinolysis`GO:0006508^biological_process^proteolysis`GO:0051603^biological_process^proteolysis involved in cellular protein catabolic process`GO:0042246^biological_process^tissue regeneration`GO:0048771^biological_process^tissue remodeling`GO:0099183^biological_process^trans-synaptic signaling by BDNF, modulating synaptic transmission`GO:0060707^biological_process^trophoblast giant cell differentiation	GO:0003824^molecular_function^catalytic activity`GO:0046872^molecular_function^metal ion binding`GO:0008484^molecular_function^sulfuric ester hydrolase activity
PladumEVm071433	PladumEVm071433t1	PLMN_BOVIN^PLMN_BOVIN^Q:390-653,H:106-189^48.864%ID^E:2.29e-17^RecName: Full=Plasminogen;^Eukaryota; Metazoa; Chordata; Craniata; Vertebrata; Euteleostomi; Mammalia; Eutheria; Laurasiatheria; Artiodactyla; Ruminantia; Pecora; Bovidae; Bovinae; Bos`PLMN_BOVIN^PLMN_BOVIN^Q:360-665,H:363-466^37.963%ID^E:6.36e-14^RecName: Full=Plasminogen;^Eukaryota; Metazoa; Chordata; Craniata; Vertebrata; Euteleostomi; Mammalia; Eutheria; Laurasiatheria; Artiodactyla; Ruminantia; Pecora; Bovidae; Bovinae; Bos`PLMN_BOVIN^PLMN_BOVIN^Q:420-662,H:287-363^43.21%ID^E:9.29e-14^RecName: Full=Plasminogen;^Eukaryota; Metazoa; Chordata; Craniata; Vertebrata; Euteleostomi; Mammalia; Eutheria; Laurasiatheria; Artiodactyla; Ruminantia; Pecora; Bovidae; Bovinae; Bos`PLMN_BOVIN^PLMN_BOVIN^Q:420-662,H:197-273^45.679%ID^E:2e-13^RecName: Full=Plasminogen;^Eukaryota; Metazoa; Chordata; Craniata; Vertebrata; Euteleostomi; Mammalia; Eutheria; Laurasiatheria; Artiodactyla; Ruminantia; Pecora; Bovidae; Bovinae; Bos`PLMN_BOVIN^PLMN_BOVIN^Q:420-674,H:490-572^35.294%ID^E:1.28e-11^RecName: Full=Plasminogen;^Eukaryota; Metazoa; Chordata; Craniata; Vertebrata; Euteleostomi; Mammalia; Eutheria; Laurasiatheria; Artiodactyla; Ruminantia; Pecora; Bovidae; Bovinae; Bos	.	PladumEVm071433t1.p1	261-674[+]	PLMN_BOVIN^PLMN_BOVIN^Q:44-131,H:106-189^48.864%ID^E:1.69e-18^RecName: Full=Plasminogen;^Eukaryota; Metazoa; Chordata; Craniata; Vertebrata; Euteleostomi; Mammalia; Eutheria; Laurasiatheria; Artiodactyla; Ruminantia; Pecora; Bovidae; Bovinae; Bos`PLMN_BOVIN^PLMN_BOVIN^Q:34-135,H:363-466^37.963%ID^E:5.22e-15^RecName: Full=Plasminogen;^Eukaryota; Metazoa; Chordata; Craniata; Vertebrata; Euteleostomi; Mammalia; Eutheria; Laurasiatheria; Artiodactyla; Ruminantia; Pecora; Bovidae; Bovinae; Bos`PLMN_BOVIN^PLMN_BOVIN^Q:54-134,H:287-363^43.21%ID^E:8.88e-15^RecName: Full=Plasminogen;^Eukaryota; Metazoa; Chordata; Craniata; Vertebrata; Euteleostomi; Mammalia; Eutheria; Laurasiatheria; Artiodactyla; Ruminantia; Pecora; Bovidae; Bovinae; Bos`PLMN_BOVIN^PLMN_BOVIN^Q:54-134,H:197-273^45.679%ID^E:1.67e-14^RecName: Full=Plasminogen;^Eukaryota; Metazoa; Chordata; Craniata; Vertebrata; Euteleostomi; Mammalia; Eutheria; Laurasiatheria; Artiodactyla; Ruminantia; Pecora; Bovidae; Bovinae; Bos`PLMN_BOVIN^PLMN_BOVIN^Q:54-138,H:490-572^35.294%ID^E:1.16e-12^RecName: Full=Plasminogen;^Eukaryota; Metazoa; Chordata; Craniata; Vertebrata; Euteleostomi; Mammalia; Eutheria; Laurasiatheria; Artiodactyla; Ruminantia; Pecora; Bovidae; Bovinae; Bos	PF00051.20^Kringle^Kringle domain^54-130^E:5e-22	.	.	.	KEGG:bta:280897	GO:0005576^cellular_component^extracellular region`GO:0019904^molecular_function^protein domain specific binding`GO:0004252^molecular_function^serine-type endopeptidase activity`GO:0005102^molecular_function^signaling receptor binding`GO:0007596^biological_process^blood coagulation`GO:0042730^biological_process^fibrinolysis`GO:0009408^biological_process^response to heat`GO:0048771^biological_process^tissue remodeling	GO:0005576^cellular_component^extracellular region`GO:0019904^molecular_function^protein domain specific binding`GO:0004252^molecular_function^serine-type endopeptidase activity`GO:0005102^molecular_function^signaling receptor binding`GO:0007596^biological_process^blood coagulation`GO:0042730^biological_process^fibrinolysis`GO:0009408^biological_process^response to heat`GO:0048771^biological_process^tissue remodeling	.
PladumEVm007890	PladumEVm007890t1	.	.	PladumEVm007890t1.p1	67-2316[+]	.	.	.	.	.	.	.	.	.
PladumEVm117832	PladumEVm117832t1	.	.	.	.	.	.	.	.	.	.	.	.	.
PladumEVm056283	PladumEVm056283t1	.	.	PladumEVm056283t1.p1	340-858[+]	.	.	.	.	.	.	.	.	.
PladumEVm065383	PladumEVm065383t1	.	.	.	.	.	.	.	.	.	.	.	.	.
PladumEVm112219	PladumEVm112219t1	.	.	.	.	.	.	.	.	.	.	.	.	.
PladumEVm108638	PladumEVm108638t1	.	.	PladumEVm108638t1.p1	1609-1917[+]	.	.	.	.	.	.	.	.	.
PladumEVm005151	PladumEVm005151t1	CADM3_MOUSE^CADM3_MOUSE^Q:898-1497,H:73-266^28.899%ID^E:6.71e-09^RecName: Full=Cell adhesion molecule 3;^Eukaryota; Metazoa; Chordata; Craniata; Vertebrata; Euteleostomi; Mammalia; Eutheria; Euarchontoglires; Glires; Rodentia; Myomorpha; Muroidea; Muridae; Murinae; Mus; Mus	.	PladumEVm005151t1.p1	118-2928[+]	CADM3_HUMAN^CADM3_HUMAN^Q:279-459,H:93-267^31.088%ID^E:1.27e-10^RecName: Full=Cell adhesion molecule 3;^Eukaryota; Metazoa; Chordata; Craniata; Vertebrata; Euteleostomi; Mammalia; Eutheria; Euarchontoglires; Primates; Haplorrhini; Catarrhini; Hominidae; Homo	PF13927.8^Ig_3^Immunoglobulin domain^321-408^E:2.9e-08`PF08205.14^C2-set_2^CD80-like C2-set immunoglobulin domain^327-409^E:1.5e-07`PF01607.26^CBM_14^Chitin binding Peritrophin-A domain^808-854^E:3.1e-05`PF01607.26^CBM_14^Chitin binding Peritrophin-A domain^865-917^E:1.5e-08	.	.	.	KEGG:hsa:57863	GO:0005911^cellular_component^cell-cell junction`GO:0099056^cellular_component^integral component of presynaptic membrane`GO:0098688^cellular_component^parallel fiber to Purkinje cell synapse`GO:0042803^molecular_function^protein homodimerization activity`GO:0007157^biological_process^heterophilic cell-cell adhesion via plasma membrane cell adhesion molecules`GO:0007156^biological_process^homophilic cell adhesion via plasma membrane adhesion molecules`GO:0008104^biological_process^protein localization	GO:0005911^cellular_component^cell-cell junction`GO:0016021^cellular_component^integral component of membrane`GO:0005886^cellular_component^plasma membrane`GO:0042803^molecular_function^protein homodimerization activity`GO:0034332^biological_process^adherens junction organization`GO:0007157^biological_process^heterophilic cell-cell adhesion via plasma membrane cell adhesion molecules`GO:0007156^biological_process^homophilic cell adhesion via plasma membrane adhesion molecules	GO:0008061^molecular_function^chitin binding`GO:0005576^cellular_component^extracellular region
PladumEVm079894	PladumEVm079894t1	MT12B_DANRE^MT12B_DANRE^Q:3-371,H:81-204^37.097%ID^E:3.8e-21^RecName: Full=Monocarboxylate transporter 12-B {ECO:0000305};^Eukaryota; Metazoa; Chordata; Craniata; Vertebrata; Euteleostomi; Actinopterygii; Neopterygii; Teleostei; Ostariophysi; Cypriniformes; Danionidae; Danioninae; Danio	.	PladumEVm079894t1.p1	3-377[+]	MT12B_DANRE^MT12B_DANRE^Q:1-123,H:81-204^37.097%ID^E:3.42e-21^RecName: Full=Monocarboxylate transporter 12-B {ECO:0000305};^Eukaryota; Metazoa; Chordata; Craniata; Vertebrata; Euteleostomi; Actinopterygii; Neopterygii; Teleostei; Ostariophysi; Cypriniformes; Danionidae; Danioninae; Danio	PF07690.18^MFS_1^Major Facilitator Superfamily^1-120^E:2.9e-15	.	.	.	.	GO:0016021^cellular_component^integral component of membrane`GO:0005887^cellular_component^integral component of plasma membrane`GO:0005308^molecular_function^creatine transmembrane transporter activity`GO:0008028^molecular_function^monocarboxylic acid transmembrane transporter activity`GO:0015293^molecular_function^symporter activity`GO:0015881^biological_process^creatine transmembrane transport`GO:0015718^biological_process^monocarboxylic acid transport	GO:0016021^cellular_component^integral component of membrane`GO:0005887^cellular_component^integral component of plasma membrane`GO:0005308^molecular_function^creatine transmembrane transporter activity`GO:0008028^molecular_function^monocarboxylic acid transmembrane transporter activity`GO:0015293^molecular_function^symporter activity`GO:0015881^biological_process^creatine transmembrane transport`GO:0015718^biological_process^monocarboxylic acid transport	GO:0022857^molecular_function^transmembrane transporter activity`GO:0055085^biological_process^transmembrane transport
PladumEVm062004	PladumEVm062004t1	MOT9_MOUSE^MOT9_MOUSE^Q:1-363,H:349-468^29.032%ID^E:1.51e-08^RecName: Full=Monocarboxylate transporter 9;^Eukaryota; Metazoa; Chordata; Craniata; Vertebrata; Euteleostomi; Mammalia; Eutheria; Euarchontoglires; Glires; Rodentia; Myomorpha; Muroidea; Muridae; Murinae; Mus; Mus	.	PladumEVm062004t1.p1	1-483[+]	MOT9_MOUSE^MOT9_MOUSE^Q:1-152,H:349-499^25.806%ID^E:2.57e-11^RecName: Full=Monocarboxylate transporter 9;^Eukaryota; Metazoa; Chordata; Craniata; Vertebrata; Euteleostomi; Mammalia; Eutheria; Euarchontoglires; Glires; Rodentia; Myomorpha; Muroidea; Muridae; Murinae; Mus; Mus	.	.	.	.	KEGG:mmu:66859	GO:0016021^cellular_component^integral component of membrane`GO:0005887^cellular_component^integral component of plasma membrane`GO:0008028^molecular_function^monocarboxylic acid transmembrane transporter activity`GO:0015293^molecular_function^symporter activity`GO:0015718^biological_process^monocarboxylic acid transport`GO:0046415^biological_process^urate metabolic process	GO:0016021^cellular_component^integral component of membrane`GO:0005887^cellular_component^integral component of plasma membrane`GO:0008028^molecular_function^monocarboxylic acid transmembrane transporter activity`GO:0015293^molecular_function^symporter activity`GO:0015718^biological_process^monocarboxylic acid transport`GO:0046415^biological_process^urate metabolic process	.
PladumEVm107712	PladumEVm107712t1	.	.	.	.	.	.	.	.	.	.	.	.	.
PladumEVm115616	PladumEVm115616t2	.	.	.	.	.	.	.	.	.	.	.	.	.
PladumEVm134332	PladumEVm134332t1	.	.	.	.	.	.	.	.	.	.	.	.	.
PladumEVm142974	PladumEVm142974t1	.	.	.	.	.	.	.	.	.	.	.	.	.
PladumEVm027928	PladumEVm027928t1	.	.	PladumEVm027928t1.p1	259-1254[+]	.	.	.	.	.	.	.	.	.
PladumEVm105180	PladumEVm105180t1	.	.	.	.	.	.	.	.	.	.	.	.	.
PladumEVm082866	PladumEVm082866t1	.	.	.	.	.	.	.	.	.	.	.	.	.
PladumEVm025379	PladumEVm025379t1	ZMY12_HUMAN^ZMY12_HUMAN^Q:101-847,H:6-254^57.028%ID^E:4.24e-89^RecName: Full=Zinc finger MYND domain-containing protein 12;^Eukaryota; Metazoa; Chordata; Craniata; Vertebrata; Euteleostomi; Mammalia; Eutheria; Euarchontoglires; Primates; Haplorrhini; Catarrhini; Hominidae; Homo	.	PladumEVm025379t1.p1	89-1168[+]	ZMY12_HUMAN^ZMY12_HUMAN^Q:5-331,H:6-329^48.485%ID^E:3.7e-106^RecName: Full=Zinc finger MYND domain-containing protein 12;^Eukaryota; Metazoa; Chordata; Craniata; Vertebrata; Euteleostomi; Mammalia; Eutheria; Euarchontoglires; Primates; Haplorrhini; Catarrhini; Hominidae; Homo	PF01753.20^zf-MYND^MYND finger^16-53^E:2.6e-06	.	.	.	KEGG:hsa:84217	GO:0046872^molecular_function^metal ion binding	GO:0046872^molecular_function^metal ion binding	.
PladumEVm048283	PladumEVm048283t6	COPT1_RAT^COPT1_RAT^Q:264-428,H:115-169^43.636%ID^E:3.54e-05^RecName: Full=High affinity copper uptake protein 1;^Eukaryota; Metazoa; Chordata; Craniata; Vertebrata; Euteleostomi; Mammalia; Eutheria; Euarchontoglires; Glires; Rodentia; Myomorpha; Muroidea; Muridae; Murinae; Rattus	.	PladumEVm048283t6.p1	3-596[+]	COPT1_RAT^COPT1_RAT^Q:88-142,H:115-169^43.636%ID^E:2e-06^RecName: Full=High affinity copper uptake protein 1;^Eukaryota; Metazoa; Chordata; Craniata; Vertebrata; Euteleostomi; Mammalia; Eutheria; Euarchontoglires; Glires; Rodentia; Myomorpha; Muroidea; Muridae; Murinae; Rattus	PF04145.17^Ctr^Ctr copper transporter family^102-143^E:2.9e-12	.	.	.	KEGG:rno:171135	GO:0005737^cellular_component^cytoplasm`GO:0016021^cellular_component^integral component of membrane`GO:0005770^cellular_component^late endosome`GO:0043025^cellular_component^neuronal cell body`GO:0005886^cellular_component^plasma membrane`GO:0055037^cellular_component^recycling endosome`GO:0005375^molecular_function^copper ion transmembrane transporter activity`GO:0042802^molecular_function^identical protein binding`GO:0006878^biological_process^cellular copper ion homeostasis`GO:0072719^biological_process^cellular response to cisplatin`GO:0015677^biological_process^copper ion import`GO:0098705^biological_process^copper ion import across plasma membrane`GO:0055085^biological_process^transmembrane transport	GO:0005737^cellular_component^cytoplasm`GO:0016021^cellular_component^integral component of membrane`GO:0005770^cellular_component^late endosome`GO:0043025^cellular_component^neuronal cell body`GO:0005886^cellular_component^plasma membrane`GO:0055037^cellular_component^recycling endosome`GO:0005375^molecular_function^copper ion transmembrane transporter activity`GO:0042802^molecular_function^identical protein binding`GO:0006878^biological_process^cellular copper ion homeostasis`GO:0072719^biological_process^cellular response to cisplatin`GO:0015677^biological_process^copper ion import`GO:0098705^biological_process^copper ion import across plasma membrane`GO:0055085^biological_process^transmembrane transport	GO:0005375^molecular_function^copper ion transmembrane transporter activity`GO:0035434^biological_process^copper ion transmembrane transport`GO:0016021^cellular_component^integral component of membrane
PladumEVm125002	PladumEVm125002t1	.	.	.	.	.	.	.	.	.	.	.	.	.
PladumEVm069224	PladumEVm069224t1	.	.	PladumEVm069224t1.p1	1-429[+]	.	.	.	.	.	.	.	.	.
PladumEVm021763	PladumEVm021763t1	.	.	PladumEVm021763t1.p1	721-1938[+]	.	.	.	.	.	.	.	.	.
PladumEVm084640	PladumEVm084640t1	.	.	PladumEVm084640t1.p1	9-371[+]	.	.	.	.	.	.	.	.	.
PladumEVm046562	PladumEVm046562t1	CTK2_XENLA^CTK2_XENLA^Q:68-610,H:181-351^31.868%ID^E:1.11e-16^RecName: Full=Carboxy-terminal kinesin 2;^Eukaryota; Metazoa; Chordata; Craniata; Vertebrata; Euteleostomi; Amphibia; Batrachia; Anura; Pipoidea; Pipidae; Xenopodinae; Xenopus; Xenopus	.	PladumEVm046562t1.p1	2-610[+]	CTK2_XENLA^CTK2_XENLA^Q:21-203,H:179-351^32.065%ID^E:4.26e-17^RecName: Full=Carboxy-terminal kinesin 2;^Eukaryota; Metazoa; Chordata; Craniata; Vertebrata; Euteleostomi; Amphibia; Batrachia; Anura; Pipoidea; Pipidae; Xenopodinae; Xenopus; Xenopus	PF16796.7^Microtub_bd^Microtubule binding^117-203^E:3.9e-14	.	.	.	KEGG:xla:394322	GO:0005737^cellular_component^cytoplasm`GO:0005874^cellular_component^microtubule`GO:0005524^molecular_function^ATP binding`GO:0008017^molecular_function^microtubule binding`GO:0007018^biological_process^microtubule-based movement	GO:0005737^cellular_component^cytoplasm`GO:0005874^cellular_component^microtubule`GO:0005524^molecular_function^ATP binding`GO:0008017^molecular_function^microtubule binding`GO:0007018^biological_process^microtubule-based movement	GO:0008017^molecular_function^microtubule binding
PladumEVm102997	PladumEVm102997t1	.	.	PladumEVm102997t1.p1	137-451[+]	.	.	.	.	.	.	.	.	.
PladumEVm007369	PladumEVm007369t2	CTK2_XENLA^CTK2_XENLA^Q:753-2456,H:117-638^45.043%ID^E:1.19e-138^RecName: Full=Carboxy-terminal kinesin 2;^Eukaryota; Metazoa; Chordata; Craniata; Vertebrata; Euteleostomi; Amphibia; Batrachia; Anura; Pipoidea; Pipidae; Xenopodinae; Xenopus; Xenopus	.	PladumEVm007369t2.p1	147-2474[+]	CTK2_XENLA^CTK2_XENLA^Q:160-770,H:73-638^43.457%ID^E:9.58e-149^RecName: Full=Carboxy-terminal kinesin 2;^Eukaryota; Metazoa; Chordata; Craniata; Vertebrata; Euteleostomi; Amphibia; Batrachia; Anura; Pipoidea; Pipidae; Xenopodinae; Xenopus; Xenopus	PF16796.7^Microtub_bd^Microtubule binding^386-582^E:1.6e-58`PF00225.25^Kinesin^Kinesin motor domain^462-764^E:4.1e-109	.	.	.	KEGG:xla:394322	GO:0005737^cellular_component^cytoplasm`GO:0005874^cellular_component^microtubule`GO:0005524^molecular_function^ATP binding`GO:0008017^molecular_function^microtubule binding`GO:0007018^biological_process^microtubule-based movement	GO:0005737^cellular_component^cytoplasm`GO:0005874^cellular_component^microtubule`GO:0005524^molecular_function^ATP binding`GO:0008017^molecular_function^microtubule binding`GO:0007018^biological_process^microtubule-based movement	GO:0008017^molecular_function^microtubule binding`GO:0005524^molecular_function^ATP binding`GO:0007018^biological_process^microtubule-based movement
PladumEVm003647	PladumEVm003647t1	SYCP1_RAT^SYCP1_RAT^Q:200-877,H:5-243^28.333%ID^E:3.11e-15^RecName: Full=Synaptonemal complex protein 1 {ECO:0000250|UniProtKB:Q62209};^Eukaryota; Metazoa; Chordata; Craniata; Vertebrata; Euteleostomi; Mammalia; Eutheria; Euarchontoglires; Glires; Rodentia; Myomorpha; Muroidea; Muridae; Murinae; Rattus	.	PladumEVm003647t1.p1	284-3568[+]	SYCP1_RAT^SYCP1_RAT^Q:15-769,H:49-769^26.743%ID^E:1.18e-28^RecName: Full=Synaptonemal complex protein 1 {ECO:0000250|UniProtKB:Q62209};^Eukaryota; Metazoa; Chordata; Craniata; Vertebrata; Euteleostomi; Mammalia; Eutheria; Euarchontoglires; Glires; Rodentia; Myomorpha; Muroidea; Muridae; Murinae; Rattus	PF05483.14^SCP-1^Synaptonemal complex protein 1 (SCP-1)^56-801^E:2.5e-18	.	.	.	KEGG:rno:25276	GO:0000801^cellular_component^central element`GO:0005694^cellular_component^chromosome`GO:0000775^cellular_component^chromosome, centromeric region`GO:0000794^cellular_component^condensed nuclear chromosome`GO:0001673^cellular_component^male germ cell nucleus`GO:0005634^cellular_component^nucleus`GO:0000795^cellular_component^synaptonemal complex`GO:0000802^cellular_component^transverse filament`GO:0003690^molecular_function^double-stranded DNA binding`GO:0051301^biological_process^cell division`GO:0051026^biological_process^chiasma assembly`GO:0007129^biological_process^homologous chromosome pairing at meiosis`GO:0051878^biological_process^lateral element assembly`GO:0000711^biological_process^meiotic DNA repair synthesis`GO:0051289^biological_process^protein homotetramerization`GO:0007131^biological_process^reciprocal meiotic recombination`GO:0035092^biological_process^sperm chromatin condensation`GO:0007283^biological_process^spermatogenesis`GO:0007130^biological_process^synaptonemal complex assembly	GO:0000801^cellular_component^central element`GO:0005694^cellular_component^chromosome`GO:0000775^cellular_component^chromosome, centromeric region`GO:0000794^cellular_component^condensed nuclear chromosome`GO:0001673^cellular_component^male germ cell nucleus`GO:0005634^cellular_component^nucleus`GO:0000795^cellular_component^synaptonemal complex`GO:0000802^cellular_component^transverse filament`GO:0003690^molecular_function^double-stranded DNA binding`GO:0051301^biological_process^cell division`GO:0051026^biological_process^chiasma assembly`GO:0007129^biological_process^homologous chromosome pairing at meiosis`GO:0051878^biological_process^lateral element assembly`GO:0000711^biological_process^meiotic DNA repair synthesis`GO:0051289^biological_process^protein homotetramerization`GO:0007131^biological_process^reciprocal meiotic recombination`GO:0035092^biological_process^sperm chromatin condensation`GO:0007283^biological_process^spermatogenesis`GO:0007130^biological_process^synaptonemal complex assembly	GO:0007130^biological_process^synaptonemal complex assembly`GO:0000795^cellular_component^synaptonemal complex
PladumEVm003647	PladumEVm003647t1	SYCP1_RAT^SYCP1_RAT^Q:200-877,H:5-243^28.333%ID^E:3.11e-15^RecName: Full=Synaptonemal complex protein 1 {ECO:0000250|UniProtKB:Q62209};^Eukaryota; Metazoa; Chordata; Craniata; Vertebrata; Euteleostomi; Mammalia; Eutheria; Euarchontoglires; Glires; Rodentia; Myomorpha; Muroidea; Muridae; Murinae; Rattus	.	PladumEVm003647t1.p2	4441-5961[-]	SRY_MIRAN^SRY_MIRAN^Q:37-118,H:53-134^39.024%ID^E:6.28e-13^RecName: Full=Sex-determining region Y protein;^Eukaryota; Metazoa; Chordata; Craniata; Vertebrata; Euteleostomi; Mammalia; Eutheria; Laurasiatheria; Carnivora; Caniformia; Phocidae; Mirounga	PF09011.12^HMG_box_2^HMG-box domain^37-98^E:5.8e-06`PF00505.21^HMG_box^HMG (high mobility group) box^38-106^E:1.2e-16	.	.	.	KEGG:rno:25276	GO:0000801^cellular_component^central element`GO:0005694^cellular_component^chromosome`GO:0000775^cellular_component^chromosome, centromeric region`GO:0000794^cellular_component^condensed nuclear chromosome`GO:0001673^cellular_component^male germ cell nucleus`GO:0005634^cellular_component^nucleus`GO:0000795^cellular_component^synaptonemal complex`GO:0000802^cellular_component^transverse filament`GO:0003690^molecular_function^double-stranded DNA binding`GO:0051301^biological_process^cell division`GO:0051026^biological_process^chiasma assembly`GO:0007129^biological_process^homologous chromosome pairing at meiosis`GO:0051878^biological_process^lateral element assembly`GO:0000711^biological_process^meiotic DNA repair synthesis`GO:0051289^biological_process^protein homotetramerization`GO:0007131^biological_process^reciprocal meiotic recombination`GO:0035092^biological_process^sperm chromatin condensation`GO:0007283^biological_process^spermatogenesis`GO:0007130^biological_process^synaptonemal complex assembly	GO:0005737^cellular_component^cytoplasm`GO:0016607^cellular_component^nuclear speck`GO:0005634^cellular_component^nucleus`GO:0005516^molecular_function^calmodulin binding`GO:0003677^molecular_function^DNA binding`GO:0003700^molecular_function^DNA-binding transcription factor activity`GO:0030154^biological_process^cell differentiation`GO:0030238^biological_process^male sex determination`GO:0007548^biological_process^sex differentiation	.
PladumEVm015613	PladumEVm015613t2	SRY_MIRAN^SRY_MIRAN^Q:263-520,H:49-134^38.372%ID^E:1.4e-12^RecName: Full=Sex-determining region Y protein;^Eukaryota; Metazoa; Chordata; Craniata; Vertebrata; Euteleostomi; Mammalia; Eutheria; Laurasiatheria; Carnivora; Caniformia; Phocidae; Mirounga	.	PladumEVm015613t2.p1	167-1687[+]	SRY_MIRAN^SRY_MIRAN^Q:37-118,H:53-134^39.024%ID^E:6.28e-13^RecName: Full=Sex-determining region Y protein;^Eukaryota; Metazoa; Chordata; Craniata; Vertebrata; Euteleostomi; Mammalia; Eutheria; Laurasiatheria; Carnivora; Caniformia; Phocidae; Mirounga	PF09011.12^HMG_box_2^HMG-box domain^37-98^E:5.8e-06`PF00505.21^HMG_box^HMG (high mobility group) box^38-106^E:1.2e-16	.	.	.	.	GO:0005737^cellular_component^cytoplasm`GO:0016607^cellular_component^nuclear speck`GO:0005634^cellular_component^nucleus`GO:0005516^molecular_function^calmodulin binding`GO:0003677^molecular_function^DNA binding`GO:0003700^molecular_function^DNA-binding transcription factor activity`GO:0030154^biological_process^cell differentiation`GO:0030238^biological_process^male sex determination`GO:0007548^biological_process^sex differentiation	GO:0005737^cellular_component^cytoplasm`GO:0016607^cellular_component^nuclear speck`GO:0005634^cellular_component^nucleus`GO:0005516^molecular_function^calmodulin binding`GO:0003677^molecular_function^DNA binding`GO:0003700^molecular_function^DNA-binding transcription factor activity`GO:0030154^biological_process^cell differentiation`GO:0030238^biological_process^male sex determination`GO:0007548^biological_process^sex differentiation	.
PladumEVm016122	PladumEVm016122t1	CCNL1_XENLA^CCNL1_XENLA^Q:216-1151,H:1-313^61.709%ID^E:1.57e-131^RecName: Full=Cyclin-L1;^Eukaryota; Metazoa; Chordata; Craniata; Vertebrata; Euteleostomi; Amphibia; Batrachia; Anura; Pipoidea; Pipidae; Xenopodinae; Xenopus; Xenopus	.	PladumEVm016122t1.p1	204-1697[+]	CCNL1_XENLA^CCNL1_XENLA^Q:5-336,H:1-330^60.237%ID^E:1.58e-141^RecName: Full=Cyclin-L1;^Eukaryota; Metazoa; Chordata; Craniata; Vertebrata; Euteleostomi; Amphibia; Batrachia; Anura; Pipoidea; Pipidae; Xenopodinae; Xenopus; Xenopus	PF00134.25^Cyclin_N^Cyclin, N-terminal domain^41-176^E:5.5e-10`PF02984.21^Cyclin_C^Cyclin, C-terminal domain^187-285^E:7.3e-05	.	.	.	.	GO:0016607^cellular_component^nuclear speck`GO:0016538^molecular_function^cyclin-dependent protein serine/threonine kinase regulator activity`GO:0006357^biological_process^regulation of transcription by RNA polymerase II`GO:0006396^biological_process^RNA processing	GO:0016607^cellular_component^nuclear speck`GO:0016538^molecular_function^cyclin-dependent protein serine/threonine kinase regulator activity`GO:0006357^biological_process^regulation of transcription by RNA polymerase II`GO:0006396^biological_process^RNA processing	.
PladumEVm161371	PladumEVm161371t1	.	.	.	.	.	.	.	.	.	.	.	.	.
PladumEVm022295	PladumEVm022295t1	BOLL_MACFA^BOLL_MACFA^Q:612-1181,H:25-191^44.271%ID^E:9.46e-36^RecName: Full=Protein boule-like;^Eukaryota; Metazoa; Chordata; Craniata; Vertebrata; Euteleostomi; Mammalia; Eutheria; Euarchontoglires; Primates; Haplorrhini; Catarrhini; Cercopithecidae; Cercopithecinae; Macaca	.	PladumEVm022295t1.p1	540-1736[+]	BOLL_MACFA^BOLL_MACFA^Q:25-257,H:25-218^40.084%ID^E:1.85e-40^RecName: Full=Protein boule-like;^Eukaryota; Metazoa; Chordata; Craniata; Vertebrata; Euteleostomi; Mammalia; Eutheria; Euarchontoglires; Primates; Haplorrhini; Catarrhini; Cercopithecidae; Cercopithecinae; Macaca	PF00076.24^RRM_1^RNA recognition motif. (a.k.a. RRM, RBD, or RNP domain)^35-104^E:2.9e-17	.	.	.	.	GO:0005737^cellular_component^cytoplasm`GO:0003729^molecular_function^mRNA binding`GO:0030154^biological_process^cell differentiation`GO:0007275^biological_process^multicellular organism development`GO:0006417^biological_process^regulation of translation`GO:0007283^biological_process^spermatogenesis	GO:0005737^cellular_component^cytoplasm`GO:0003729^molecular_function^mRNA binding`GO:0030154^biological_process^cell differentiation`GO:0007275^biological_process^multicellular organism development`GO:0006417^biological_process^regulation of translation`GO:0007283^biological_process^spermatogenesis	GO:0003676^molecular_function^nucleic acid binding
PladumEVm025120	PladumEVm025120t3	AA1R_RABIT^AA1R_RABIT^Q:508-864,H:1-123^28%ID^E:0.000141^RecName: Full=Adenosine receptor A1;^Eukaryota; Metazoa; Chordata; Craniata; Vertebrata; Euteleostomi; Mammalia; Eutheria; Euarchontoglires; Glires; Lagomorpha; Leporidae; Oryctolagus	.	PladumEVm025120t3.p1	415-1503[+]	ADA1A_HUMAN^ADA1A_HUMAN^Q:48-336,H:40-350^23.75%ID^E:2.37e-10^RecName: Full=Alpha-1A adrenergic receptor;^Eukaryota; Metazoa; Chordata; Craniata; Vertebrata; Euteleostomi; Mammalia; Eutheria; Euarchontoglires; Primates; Haplorrhini; Catarrhini; Hominidae; Homo	PF00001.23^7tm_1^7 transmembrane receptor (rhodopsin family)^51-308^E:6e-24	.	.	.	KEGG:hsa:148	GO:0043197^cellular_component^dendritic spine`GO:0016021^cellular_component^integral component of membrane`GO:0005886^cellular_component^plasma membrane`GO:0001609^molecular_function^G protein-coupled adenosine receptor activity`GO:0060079^biological_process^excitatory postsynaptic potential`GO:0050728^biological_process^negative regulation of inflammatory response`GO:0002686^biological_process^negative regulation of leukocyte migration`GO:1900453^biological_process^negative regulation of long-term synaptic depression`GO:0070256^biological_process^negative regulation of mucus secretion`GO:0003093^biological_process^regulation of glomerular filtration`GO:0051930^biological_process^regulation of sensory perception of pain	GO:0005901^cellular_component^caveola`GO:0005737^cellular_component^cytoplasm`GO:0005829^cellular_component^cytosol`GO:0098691^cellular_component^dopaminergic synapse`GO:0098982^cellular_component^GABA-ergic synapse`GO:0098978^cellular_component^glutamatergic synapse`GO:0005887^cellular_component^integral component of plasma membrane`GO:0099055^cellular_component^integral component of postsynaptic membrane`GO:0099056^cellular_component^integral component of presynaptic membrane`GO:0043231^cellular_component^intracellular membrane-bounded organelle`GO:0031965^cellular_component^nuclear membrane`GO:0005654^cellular_component^nucleoplasm`GO:0005634^cellular_component^nucleus`GO:0005886^cellular_component^plasma membrane`GO:0030315^cellular_component^T-tubule`GO:0030018^cellular_component^Z disc`GO:0004937^molecular_function^alpha1-adrenergic receptor activity`GO:0004930^molecular_function^G protein-coupled receptor activity`GO:0046982^molecular_function^protein heterodimerization activity`GO:0007202^biological_process^activation of phospholipase C activity`GO:0071880^biological_process^adenylate cyclase-activating adrenergic receptor signaling pathway`GO:0007512^biological_process^adult heart development`GO:0007568^biological_process^aging`GO:0006915^biological_process^apoptotic process`GO:0060402^biological_process^calcium ion transport into cytosol`GO:0061049^biological_process^cell growth involved in cardiac muscle cell development`GO:0007267^biological_process^cell-cell signaling`GO:0007186^biological_process^G protein-coupled receptor signaling pathway`GO:0035556^biological_process^intracellular signal transduction`GO:0060073^biological_process^micturition`GO:0010507^biological_process^negative regulation of autophagy`GO:0008285^biological_process^negative regulation of cell population proliferation`GO:0001985^biological_process^negative regulation of heart rate involved in baroreceptor response to increased systemic arterial blood pressure`GO:0035024^biological_process^negative regulation of Rho protein signal transduction`GO:0150099^biological_process^neuron-glial cell signaling`GO:0001994^biological_process^norepinephrine-epinephrine vasoconstriction involved in regulation of systemic arterial blood pressure`GO:0007200^biological_process^phospholipase C-activating G protein-coupled receptor signaling pathway`GO:0097195^biological_process^pilomotor reflex`GO:0045760^biological_process^positive regulation of action potential`GO:0060452^biological_process^positive regulation of cardiac muscle contraction`GO:0010613^biological_process^positive regulation of cardiac muscle hypertrophy`GO:0007204^biological_process^positive regulation of cytosolic calcium ion concentration`GO:0070374^biological_process^positive regulation of ERK1 and ERK2 cascade`GO:0001996^biological_process^positive regulation of heart rate by epinephrine-norepinephrine`GO:0043410^biological_process^positive regulation of MAPK cascade`GO:1903997^biological_process^positive regulation of non-membrane spanning protein tyrosine kinase activity`GO:0090037^biological_process^positive regulation of protein kinase C signaling`GO:0045987^biological_process^positive regulation of smooth muscle contraction`GO:0032230^biological_process^positive regulation of synaptic transmission, GABAergic`GO:0003084^biological_process^positive regulation of systemic arterial blood pressure`GO:0001997^biological_process^positive regulation of the force of heart contraction by epinephrine-norepinephrine`GO:0045907^biological_process^positive regulation of vasoconstriction`GO:2000300^biological_process^regulation of synaptic vesicle exocytosis`GO:0009725^biological_process^response to hormone`GO:0007165^biological_process^signal transduction`GO:0006939^biological_process^smooth muscle contraction	GO:0004930^molecular_function^G protein-coupled receptor activity`GO:0007186^biological_process^G protein-coupled receptor signaling pathway`GO:0016021^cellular_component^integral component of membrane
PladumEVm025410	PladumEVm025410t1	ADA1A_BOVIN^ADA1A_BOVIN^Q:541-1362,H:40-339^21.452%ID^E:1.09e-06^RecName: Full=Alpha-1A adrenergic receptor;^Eukaryota; Metazoa; Chordata; Craniata; Vertebrata; Euteleostomi; Mammalia; Eutheria; Laurasiatheria; Artiodactyla; Ruminantia; Pecora; Bovidae; Bovinae; Bos	.	PladumEVm025410t1.p1	409-1488[+]	ADA1A_HUMAN^ADA1A_HUMAN^Q:45-333,H:40-350^23.75%ID^E:2.31e-10^RecName: Full=Alpha-1A adrenergic receptor;^Eukaryota; Metazoa; Chordata; Craniata; Vertebrata; Euteleostomi; Mammalia; Eutheria; Euarchontoglires; Primates; Haplorrhini; Catarrhini; Hominidae; Homo	PF00001.23^7tm_1^7 transmembrane receptor (rhodopsin family)^48-305^E:2.5e-23	.	.	.	KEGG:hsa:148	GO:0005901^cellular_component^caveola`GO:0005737^cellular_component^cytoplasm`GO:0005887^cellular_component^integral component of plasma membrane`GO:0031965^cellular_component^nuclear membrane`GO:0005634^cellular_component^nucleus`GO:0005886^cellular_component^plasma membrane`GO:0004937^molecular_function^alpha1-adrenergic receptor activity`GO:0004930^molecular_function^G protein-coupled receptor activity`GO:0046982^molecular_function^protein heterodimerization activity`GO:0071880^biological_process^adenylate cyclase-activating adrenergic receptor signaling pathway`GO:0007267^biological_process^cell-cell signaling`GO:0007200^biological_process^phospholipase C-activating G protein-coupled receptor signaling pathway`GO:0007204^biological_process^positive regulation of cytosolic calcium ion concentration`GO:0001996^biological_process^positive regulation of heart rate by epinephrine-norepinephrine`GO:0043410^biological_process^positive regulation of MAPK cascade`GO:0045907^biological_process^positive regulation of vasoconstriction`GO:0055117^biological_process^regulation of cardiac muscle contraction	GO:0005901^cellular_component^caveola`GO:0005737^cellular_component^cytoplasm`GO:0005829^cellular_component^cytosol`GO:0098691^cellular_component^dopaminergic synapse`GO:0098982^cellular_component^GABA-ergic synapse`GO:0098978^cellular_component^glutamatergic synapse`GO:0005887^cellular_component^integral component of plasma membrane`GO:0099055^cellular_component^integral component of postsynaptic membrane`GO:0099056^cellular_component^integral component of presynaptic membrane`GO:0043231^cellular_component^intracellular membrane-bounded organelle`GO:0031965^cellular_component^nuclear membrane`GO:0005654^cellular_component^nucleoplasm`GO:0005634^cellular_component^nucleus`GO:0005886^cellular_component^plasma membrane`GO:0030315^cellular_component^T-tubule`GO:0030018^cellular_component^Z disc`GO:0004937^molecular_function^alpha1-adrenergic receptor activity`GO:0004930^molecular_function^G protein-coupled receptor activity`GO:0046982^molecular_function^protein heterodimerization activity`GO:0007202^biological_process^activation of phospholipase C activity`GO:0071880^biological_process^adenylate cyclase-activating adrenergic receptor signaling pathway`GO:0007512^biological_process^adult heart development`GO:0007568^biological_process^aging`GO:0006915^biological_process^apoptotic process`GO:0060402^biological_process^calcium ion transport into cytosol`GO:0061049^biological_process^cell growth involved in cardiac muscle cell development`GO:0007267^biological_process^cell-cell signaling`GO:0007186^biological_process^G protein-coupled receptor signaling pathway`GO:0035556^biological_process^intracellular signal transduction`GO:0060073^biological_process^micturition`GO:0010507^biological_process^negative regulation of autophagy`GO:0008285^biological_process^negative regulation of cell population proliferation`GO:0001985^biological_process^negative regulation of heart rate involved in baroreceptor response to increased systemic arterial blood pressure`GO:0035024^biological_process^negative regulation of Rho protein signal transduction`GO:0150099^biological_process^neuron-glial cell signaling`GO:0001994^biological_process^norepinephrine-epinephrine vasoconstriction involved in regulation of systemic arterial blood pressure`GO:0007200^biological_process^phospholipase C-activating G protein-coupled receptor signaling pathway`GO:0097195^biological_process^pilomotor reflex`GO:0045760^biological_process^positive regulation of action potential`GO:0060452^biological_process^positive regulation of cardiac muscle contraction`GO:0010613^biological_process^positive regulation of cardiac muscle hypertrophy`GO:0007204^biological_process^positive regulation of cytosolic calcium ion concentration`GO:0070374^biological_process^positive regulation of ERK1 and ERK2 cascade`GO:0001996^biological_process^positive regulation of heart rate by epinephrine-norepinephrine`GO:0043410^biological_process^positive regulation of MAPK cascade`GO:1903997^biological_process^positive regulation of non-membrane spanning protein tyrosine kinase activity`GO:0090037^biological_process^positive regulation of protein kinase C signaling`GO:0045987^biological_process^positive regulation of smooth muscle contraction`GO:0032230^biological_process^positive regulation of synaptic transmission, GABAergic`GO:0003084^biological_process^positive regulation of systemic arterial blood pressure`GO:0001997^biological_process^positive regulation of the force of heart contraction by epinephrine-norepinephrine`GO:0045907^biological_process^positive regulation of vasoconstriction`GO:2000300^biological_process^regulation of synaptic vesicle exocytosis`GO:0009725^biological_process^response to hormone`GO:0007165^biological_process^signal transduction`GO:0006939^biological_process^smooth muscle contraction	GO:0004930^molecular_function^G protein-coupled receptor activity`GO:0007186^biological_process^G protein-coupled receptor signaling pathway`GO:0016021^cellular_component^integral component of membrane
PladumEVm083028	PladumEVm083028t1	.	.	PladumEVm083028t1.p1	110-478[+]	.	.	.	.	.	.	.	.	.
PladumEVm122377	PladumEVm122377t1	.	.	.	.	.	.	.	.	.	.	.	.	.
PladumEVm073436	PladumEVm073436t1	.	.	.	.	.	.	.	.	.	.	.	.	.
PladumEVm069622	PladumEVm069622t1	.	.	.	.	.	.	.	.	.	.	.	.	.
PladumEVm093802	PladumEVm093802t1	.	.	.	.	.	.	.	.	.	.	.	.	.
PladumEVm029647	PladumEVm029647t1	CHIA_RAT^CHIA_RAT^Q:146-1090,H:77-389^36.957%ID^E:1.31e-49^RecName: Full=Acidic mammalian chitinase;^Eukaryota; Metazoa; Chordata; Craniata; Vertebrata; Euteleostomi; Mammalia; Eutheria; Euarchontoglires; Glires; Rodentia; Myomorpha; Muroidea; Muridae; Murinae; Rattus	.	PladumEVm029647t1.p1	242-1183[+]	CHIA_RAT^CHIA_RAT^Q:1-297,H:109-405^37.908%ID^E:1.83e-59^RecName: Full=Acidic mammalian chitinase;^Eukaryota; Metazoa; Chordata; Craniata; Vertebrata; Euteleostomi; Mammalia; Eutheria; Euarchontoglires; Glires; Rodentia; Myomorpha; Muroidea; Muridae; Murinae; Rattus	PF00704.30^Glyco_hydro_18^Glycosyl hydrolases family 18^2-259^E:4.7e-40	.	.	.	KEGG:rno:113901	GO:0005737^cellular_component^cytoplasm`GO:0005576^cellular_component^extracellular region`GO:0005615^cellular_component^extracellular space`GO:0008061^molecular_function^chitin binding`GO:0004568^molecular_function^chitinase activity`GO:0019900^molecular_function^kinase binding`GO:0006915^biological_process^apoptotic process`GO:0052356^biological_process^obsolete catabolism by host of symbiont cell wall chitin`GO:0006032^biological_process^chitin catabolic process`GO:0002376^biological_process^immune system process`GO:0000272^biological_process^polysaccharide catabolic process`GO:0032722^biological_process^positive regulation of chemokine production`GO:0002532^biological_process^production of molecular mediator involved in inflammatory response`GO:0001878^biological_process^response to yeast	GO:0005737^cellular_component^cytoplasm`GO:0005576^cellular_component^extracellular region`GO:0005615^cellular_component^extracellular space`GO:0008061^molecular_function^chitin binding`GO:0004568^molecular_function^chitinase activity`GO:0019900^molecular_function^kinase binding`GO:0006915^biological_process^apoptotic process`GO:0052356^biological_process^obsolete catabolism by host of symbiont cell wall chitin`GO:0006032^biological_process^chitin catabolic process`GO:0002376^biological_process^immune system process`GO:0000272^biological_process^polysaccharide catabolic process`GO:0032722^biological_process^positive regulation of chemokine production`GO:0002532^biological_process^production of molecular mediator involved in inflammatory response`GO:0001878^biological_process^response to yeast	GO:0005975^biological_process^carbohydrate metabolic process
PladumEVm012853	PladumEVm012853t1	RTJK_DROME^RTJK_DROME^Q:1509-2729,H:414-830^28.538%ID^E:6.16e-41^RecName: Full=RNA-directed DNA polymerase from mobile element jockey;^Eukaryota; Metazoa; Ecdysozoa; Arthropoda; Hexapoda; Insecta; Pterygota; Neoptera; Endopterygota; Diptera; Brachycera; Muscomorpha; Ephydroidea; Drosophilidae; Drosophila; Sophophora	.	PladumEVm012853t1.p2	352-1050[+]	.	PF14529.8^Exo_endo_phos_2^Endonuclease-reverse transcriptase^61-176^E:1.6e-10	.	.	.	.	GO:0003964^molecular_function^RNA-directed DNA polymerase activity	.	.
PladumEVm012853	PladumEVm012853t1	RTJK_DROME^RTJK_DROME^Q:1509-2729,H:414-830^28.538%ID^E:6.16e-41^RecName: Full=RNA-directed DNA polymerase from mobile element jockey;^Eukaryota; Metazoa; Ecdysozoa; Arthropoda; Hexapoda; Insecta; Pterygota; Neoptera; Endopterygota; Diptera; Brachycera; Muscomorpha; Ephydroidea; Drosophilidae; Drosophila; Sophophora	.	PladumEVm012853t1.p1	1083-2792[+]	RTJK_DROME^RTJK_DROME^Q:143-549,H:414-830^28.538%ID^E:1.95e-42^RecName: Full=RNA-directed DNA polymerase from mobile element jockey;^Eukaryota; Metazoa; Ecdysozoa; Arthropoda; Hexapoda; Insecta; Pterygota; Neoptera; Endopterygota; Diptera; Brachycera; Muscomorpha; Ephydroidea; Drosophilidae; Drosophila; Sophophora	PF00078.29^RVT_1^Reverse transcriptase (RNA-dependent DNA polymerase)^231-482^E:7.8e-41	.	.	.	.	GO:0003964^molecular_function^RNA-directed DNA polymerase activity	GO:0003964^molecular_function^RNA-directed DNA polymerase activity	.
PladumEVm040578	PladumEVm040578t1	.	.	PladumEVm040578t1.p1	352-1050[+]	.	PF14529.8^Exo_endo_phos_2^Endonuclease-reverse transcriptase^61-176^E:1.6e-10	.	.	.	.	.	.	.
PladumEVm091041	PladumEVm091041t1	.	.	.	.	.	.	.	.	.	.	.	.	.
PladumEVm001664	PladumEVm001664t1	YG31B_YEAST^YG31B_YEAST^Q:3959-5320,H:584-1013^27.912%ID^E:2.55e-36^RecName: Full=Transposon Ty3-G Gag-Pol polyprotein;^Eukaryota; Fungi; Dikarya; Ascomycota; Saccharomycotina; Saccharomycetes; Saccharomycetales; Saccharomycetaceae; Saccharomyces	.	PladumEVm001664t1.p2	267-2717[+]	.	.	.	.	.	KEGG:sce:YGR109W-B	GO:0005737^cellular_component^cytoplasm`GO:0005634^cellular_component^nucleus`GO:0000943^cellular_component^retrotransposon nucleocapsid`GO:0004190^molecular_function^aspartic-type endopeptidase activity`GO:0005524^molecular_function^ATP binding`GO:0003677^molecular_function^DNA binding`GO:0003887^molecular_function^DNA-directed DNA polymerase activity`GO:0008233^molecular_function^peptidase activity`GO:0004540^molecular_function^ribonuclease activity`GO:0003723^molecular_function^RNA binding`GO:0003964^molecular_function^RNA-directed DNA polymerase activity`GO:0004523^molecular_function^RNA-DNA hybrid ribonuclease activity`GO:0008270^molecular_function^zinc ion binding`GO:0015074^biological_process^DNA integration`GO:0006310^biological_process^DNA recombination`GO:0032197^biological_process^transposition, RNA-mediated	.	.
PladumEVm001664	PladumEVm001664t1	YG31B_YEAST^YG31B_YEAST^Q:3959-5320,H:584-1013^27.912%ID^E:2.55e-36^RecName: Full=Transposon Ty3-G Gag-Pol polyprotein;^Eukaryota; Fungi; Dikarya; Ascomycota; Saccharomycotina; Saccharomycetes; Saccharomycetales; Saccharomycetaceae; Saccharomyces	.	PladumEVm001664t1.p1	2933-7441[+]	POL4_DROME^POL4_DROME^Q:233-796,H:190-743^26.962%ID^E:7.12e-40^RecName: Full=Retrovirus-related Pol polyprotein from transposon 412;^Eukaryota; Metazoa; Ecdysozoa; Arthropoda; Hexapoda; Insecta; Pterygota; Neoptera; Endopterygota; Diptera; Brachycera; Muscomorpha; Ephydroidea; Drosophilidae; Drosophila; Sophophora`POL4_DROME^POL4_DROME^Q:1065-1372,H:856-1168^25.758%ID^E:2.82e-16^RecName: Full=Retrovirus-related Pol polyprotein from transposon 412;^Eukaryota; Metazoa; Ecdysozoa; Arthropoda; Hexapoda; Insecta; Pterygota; Neoptera; Endopterygota; Diptera; Brachycera; Muscomorpha; Ephydroidea; Drosophilidae; Drosophila; Sophophora	PF00078.29^RVT_1^Reverse transcriptase (RNA-dependent DNA polymerase)^403-563^E:1e-18`PF17919.3^RT_RNaseH_2^RNase H-like domain found in reverse transcriptase^631-735^E:5.3e-16`PF17917.3^RT_RNaseH^RNase H-like domain found in reverse transcriptase^660-770^E:2e-07`PF17921.3^Integrase_H2C2^Integrase zinc binding domain^1092-1140^E:2.2e-09`PF00665.28^rve^Integrase core domain^1168-1249^E:1.8e-08	.	.	.	KEGG:sce:YGR109W-B	GO:0005737^cellular_component^cytoplasm`GO:0005634^cellular_component^nucleus`GO:0000943^cellular_component^retrotransposon nucleocapsid`GO:0004190^molecular_function^aspartic-type endopeptidase activity`GO:0005524^molecular_function^ATP binding`GO:0003677^molecular_function^DNA binding`GO:0003887^molecular_function^DNA-directed DNA polymerase activity`GO:0008233^molecular_function^peptidase activity`GO:0004540^molecular_function^ribonuclease activity`GO:0003723^molecular_function^RNA binding`GO:0003964^molecular_function^RNA-directed DNA polymerase activity`GO:0004523^molecular_function^RNA-DNA hybrid ribonuclease activity`GO:0008270^molecular_function^zinc ion binding`GO:0015074^biological_process^DNA integration`GO:0006310^biological_process^DNA recombination`GO:0032197^biological_process^transposition, RNA-mediated	GO:0004190^molecular_function^aspartic-type endopeptidase activity`GO:0004519^molecular_function^endonuclease activity`GO:0003676^molecular_function^nucleic acid binding`GO:0003964^molecular_function^RNA-directed DNA polymerase activity`GO:0015074^biological_process^DNA integration	GO:0015074^biological_process^DNA integration
PladumEVm006674	PladumEVm006674t1	.	.	PladumEVm006674t1.p1	267-2717[+]	.	.	.	.	.	.	.	.	.
PladumEVm073391	PladumEVm073391t1	.	.	PladumEVm073391t1.p2	2-334[+]	.	.	.	.	.	.	.	.	.
PladumEVm009569	PladumEVm009569t1	.	.	PladumEVm009569t1.p1	288-2309[+]	.	.	.	.	.	.	.	.	.
PladumEVm037085	PladumEVm037085t1	.	.	PladumEVm037085t1.p1	96-854[+]	.	PF02037.29^SAP^SAP domain^4-38^E:1.8e-12	.	.	.	.	.	.	.
PladumEVm018368	PladumEVm018368t1	THAP9_HUMAN^THAP9_HUMAN^Q:85-351,H:1-91^33.333%ID^E:5.63e-07^RecName: Full=DNA transposase THAP9;^Eukaryota; Metazoa; Chordata; Craniata; Vertebrata; Euteleostomi; Mammalia; Eutheria; Euarchontoglires; Primates; Haplorrhini; Catarrhini; Hominidae; Homo	.	PladumEVm018368t1.p1	85-1452[+]	THAP9_HUMAN^THAP9_HUMAN^Q:1-89,H:1-91^33.333%ID^E:3.25e-07^RecName: Full=DNA transposase THAP9;^Eukaryota; Metazoa; Chordata; Craniata; Vertebrata; Euteleostomi; Mammalia; Eutheria; Euarchontoglires; Primates; Haplorrhini; Catarrhini; Hominidae; Homo	PF05485.14^THAP^THAP domain^5-87^E:7.9e-15`PF13613.8^HTH_Tnp_4^Helix-turn-helix of DDE superfamily endonuclease^209-255^E:1.8e-11`PF13359.8^DDE_Tnp_4^DDE superfamily endonuclease^287-446^E:5.4e-34	.	.	.	KEGG:hsa:79725	GO:0003677^molecular_function^DNA binding`GO:0046872^molecular_function^metal ion binding`GO:0043565^molecular_function^sequence-specific DNA binding`GO:0016740^molecular_function^transferase activity`GO:0004803^molecular_function^transposase activity`GO:0015074^biological_process^DNA integration`GO:0006310^biological_process^DNA recombination`GO:0006313^biological_process^transposition, DNA-mediated	GO:0003677^molecular_function^DNA binding`GO:0046872^molecular_function^metal ion binding`GO:0043565^molecular_function^sequence-specific DNA binding`GO:0016740^molecular_function^transferase activity`GO:0004803^molecular_function^transposase activity`GO:0015074^biological_process^DNA integration`GO:0006310^biological_process^DNA recombination`GO:0006313^biological_process^transposition, DNA-mediated	.
PladumEVm034800	PladumEVm034800t16	.	.	PladumEVm034800t16.p1	186-998[+]	ESIP1_HUMAN^ESIP1_HUMAN^Q:56-198,H:63-202^26.797%ID^E:0.000363^RecName: Full=Epithelial-stromal interaction protein 1;^Eukaryota; Metazoa; Chordata; Craniata; Vertebrata; Euteleostomi; Mammalia; Eutheria; Euarchontoglires; Primates; Haplorrhini; Catarrhini; Hominidae; Homo	PF02845.18^CUE^CUE domain^233-266^E:4.7e-05	.	.	.	KEGG:hsa:94240	.	.	GO:0043130^molecular_function^ubiquitin binding
PladumEVm028479	PladumEVm028479t1	GLRX3_XENTR^GLRX3_XENTR^Q:28-1002,H:1-325^61.89%ID^E:2.21e-146^RecName: Full=Glutaredoxin-3;^Eukaryota; Metazoa; Chordata; Craniata; Vertebrata; Euteleostomi; Amphibia; Batrachia; Anura; Pipoidea; Pipidae; Xenopodinae; Xenopus; Silurana	.	PladumEVm028479t1.p1	28-1005[+]	GLRX3_XENTR^GLRX3_XENTR^Q:1-325,H:1-325^61.89%ID^E:5.01e-149^RecName: Full=Glutaredoxin-3;^Eukaryota; Metazoa; Chordata; Craniata; Vertebrata; Euteleostomi; Amphibia; Batrachia; Anura; Pipoidea; Pipidae; Xenopodinae; Xenopus; Silurana	PF02966.18^DIM1^Mitosis protein DIM1^8-88^E:0.00031`PF00085.22^Thioredoxin^Thioredoxin^10-105^E:5.4e-15`PF00462.26^Glutaredoxin^Glutaredoxin^137-200^E:8.4e-16`PF00462.26^Glutaredoxin^Glutaredoxin^239-303^E:3.3e-18	.	.	.	KEGG:xtr:549963	GO:0005829^cellular_component^cytosol`GO:0005634^cellular_component^nucleus`GO:0051536^molecular_function^iron-sulfur cluster binding`GO:0046872^molecular_function^metal ion binding`GO:0015035^molecular_function^protein-disulfide reductase activity`GO:0044571^biological_process^[2Fe-2S] cluster assembly`GO:0006879^biological_process^cellular iron ion homeostasis`GO:0097428^biological_process^protein maturation by iron-sulfur cluster transfer	GO:0005829^cellular_component^cytosol`GO:0005634^cellular_component^nucleus`GO:0051536^molecular_function^iron-sulfur cluster binding`GO:0046872^molecular_function^metal ion binding`GO:0015035^molecular_function^protein-disulfide reductase activity`GO:0044571^biological_process^[2Fe-2S] cluster assembly`GO:0006879^biological_process^cellular iron ion homeostasis`GO:0097428^biological_process^protein maturation by iron-sulfur cluster transfer	GO:0000398^biological_process^mRNA splicing, via spliceosome`GO:0046540^cellular_component^U4/U6 x U5 tri-snRNP complex`GO:0015035^molecular_function^protein-disulfide reductase activity
PladumEVm014113	PladumEVm014113t3	KCMF1_HUMAN^KCMF1_HUMAN^Q:349-1365,H:1-329^57.225%ID^E:2.47e-101^RecName: Full=E3 ubiquitin-protein ligase KCMF1;^Eukaryota; Metazoa; Chordata; Craniata; Vertebrata; Euteleostomi; Mammalia; Eutheria; Euarchontoglires; Primates; Haplorrhini; Catarrhini; Hominidae; Homo	.	PladumEVm014113t3.p1	349-1962[+]	KCMF1_HUMAN^KCMF1_HUMAN^Q:1-339,H:1-329^57.183%ID^E:5.99e-116^RecName: Full=E3 ubiquitin-protein ligase KCMF1;^Eukaryota; Metazoa; Chordata; Craniata; Vertebrata; Euteleostomi; Mammalia; Eutheria; Euarchontoglires; Primates; Haplorrhini; Catarrhini; Hominidae; Homo	PF00569.19^ZZ^Zinc finger, ZZ type^4-46^E:8.8e-12`PF05605.14^zf-Di19^Drought induced 19 protein (Di19), zinc-binding^76-140^E:4.7e-19	.	.	.	KEGG:hsa:56888	GO:0005829^cellular_component^cytosol`GO:0005576^cellular_component^extracellular region`GO:1904813^cellular_component^ficolin-1-rich granule lumen`GO:0005886^cellular_component^plasma membrane`GO:0045202^cellular_component^synapse`GO:0061630^molecular_function^ubiquitin protein ligase activity`GO:0008270^molecular_function^zinc ion binding`GO:0043312^biological_process^neutrophil degranulation`GO:0099536^biological_process^synaptic signaling	GO:0005829^cellular_component^cytosol`GO:0005576^cellular_component^extracellular region`GO:1904813^cellular_component^ficolin-1-rich granule lumen`GO:0005886^cellular_component^plasma membrane`GO:0045202^cellular_component^synapse`GO:0061630^molecular_function^ubiquitin protein ligase activity`GO:0008270^molecular_function^zinc ion binding`GO:0043312^biological_process^neutrophil degranulation`GO:0099536^biological_process^synaptic signaling	GO:0008270^molecular_function^zinc ion binding
PladumEVm028829	PladumEVm028829t1	.	.	PladumEVm028829t1.p1	452-1420[+]	.	.	.	.	.	.	.	.	.
PladumEVm060838	PladumEVm060838t1	BGBP_PENMO^BGBP_PENMO^Q:156-578,H:32-168^46.897%ID^E:5.91e-35^RecName: Full=Beta-1,3-glucan-binding protein {ECO:0000312|EMBL:AAM21213.1};^Eukaryota; Metazoa; Ecdysozoa; Arthropoda; Crustacea; Multicrustacea; Malacostraca; Eumalacostraca; Eucarida; Decapoda; Dendrobranchiata; Penaeoidea; Penaeidae; Penaeus	.	PladumEVm060838t1.p1	99-578[+]	BGBP_PENMO^BGBP_PENMO^Q:20-160,H:32-168^46.897%ID^E:2.36e-35^RecName: Full=Beta-1,3-glucan-binding protein {ECO:0000312|EMBL:AAM21213.1};^Eukaryota; Metazoa; Ecdysozoa; Arthropoda; Crustacea; Multicrustacea; Malacostraca; Eumalacostraca; Eucarida; Decapoda; Dendrobranchiata; Penaeoidea; Penaeidae; Penaeus	PF00722.23^Glyco_hydro_16^Glycosyl hydrolases family 16^122-159^E:0.00022	.	.	.	.	GO:0005576^cellular_component^extracellular region`GO:0001872^molecular_function^(1->3)-beta-D-glucan binding`GO:0004553^molecular_function^hydrolase activity, hydrolyzing O-glycosyl compounds`GO:0005975^biological_process^carbohydrate metabolic process`GO:0045087^biological_process^innate immune response	GO:0005576^cellular_component^extracellular region`GO:0001872^molecular_function^(1->3)-beta-D-glucan binding`GO:0004553^molecular_function^hydrolase activity, hydrolyzing O-glycosyl compounds`GO:0005975^biological_process^carbohydrate metabolic process`GO:0045087^biological_process^innate immune response	GO:0004553^molecular_function^hydrolase activity, hydrolyzing O-glycosyl compounds`GO:0005975^biological_process^carbohydrate metabolic process
PladumEVm009083	PladumEVm009083t1	CLZ9_COCLU^CLZ9_COCLU^Q:211-1338,H:491-822^25.195%ID^E:4.98e-22^RecName: Full=MFS-type transporter clz9 {ECO:0000303|PubMed:28605916};^Eukaryota; Fungi; Dikarya; Ascomycota; Pezizomycotina; Dothideomycetes; Pleosporomycetidae; Pleosporales; Pleosporineae; Pleosporaceae; Curvularia	.	PladumEVm009083t1.p1	55-2133[+]	CLZ9_COCLU^CLZ9_COCLU^Q:53-446,H:491-842^25.862%ID^E:7.9e-23^RecName: Full=MFS-type transporter clz9 {ECO:0000303|PubMed:28605916};^Eukaryota; Fungi; Dikarya; Ascomycota; Pezizomycotina; Dothideomycetes; Pleosporomycetidae; Pleosporales; Pleosporineae; Pleosporaceae; Curvularia	PF05225.18^HTH_psq^helix-turn-helix, Psq domain^53-85^E:4.1e-10`PF03184.21^DDE_1^DDE superfamily endonuclease^248-403^E:4.7e-19	.	.	.	.	GO:0016021^cellular_component^integral component of membrane`GO:0003676^molecular_function^nucleic acid binding`GO:0022857^molecular_function^transmembrane transporter activity	GO:0016021^cellular_component^integral component of membrane`GO:0003676^molecular_function^nucleic acid binding`GO:0022857^molecular_function^transmembrane transporter activity	GO:0003677^molecular_function^DNA binding`GO:0003676^molecular_function^nucleic acid binding
PladumEVm069408	PladumEVm069408t1	.	.	.	.	.	.	.	.	.	.	.	.	.
PladumEVm120514	PladumEVm120514t1	.	.	.	.	.	.	.	.	.	.	.	.	.
PladumEVm113039	PladumEVm113039t1	.	.	.	.	.	.	.	.	.	.	.	.	.
PladumEVm096431	PladumEVm096431t1	.	.	.	.	.	.	.	.	.	.	.	.	.
PladumEVm085083	PladumEVm085083t2	ZN835_HUMAN^ZN835_HUMAN^Q:648-809,H:299-352^40.741%ID^E:3.26e-13^RecName: Full=Zinc finger protein 835;^Eukaryota; Metazoa; Chordata; Craniata; Vertebrata; Euteleostomi; Mammalia; Eutheria; Euarchontoglires; Primates; Haplorrhini; Catarrhini; Hominidae; Homo`ZN835_HUMAN^ZN835_HUMAN^Q:178-531,H:166-269^28.814%ID^E:3.26e-13^RecName: Full=Zinc finger protein 835;^Eukaryota; Metazoa; Chordata; Craniata; Vertebrata; Euteleostomi; Mammalia; Eutheria; Euarchontoglires; Primates; Haplorrhini; Catarrhini; Hominidae; Homo`ZN835_HUMAN^ZN835_HUMAN^Q:648-809,H:215-268^40.741%ID^E:3.6e-06^RecName: Full=Zinc finger protein 835;^Eukaryota; Metazoa; Chordata; Craniata; Vertebrata; Euteleostomi; Mammalia; Eutheria; Euarchontoglires; Primates; Haplorrhini; Catarrhini; Hominidae; Homo`ZN835_HUMAN^ZN835_HUMAN^Q:648-809,H:131-184^40.741%ID^E:1.43e-05^RecName: Full=Zinc finger protein 835;^Eukaryota; Metazoa; Chordata; Craniata; Vertebrata; Euteleostomi; Mammalia; Eutheria; Euarchontoglires; Primates; Haplorrhini; Catarrhini; Hominidae; Homo`ZN835_HUMAN^ZN835_HUMAN^Q:648-809,H:411-464^37.037%ID^E:1.46e-05^RecName: Full=Zinc finger protein 835;^Eukaryota; Metazoa; Chordata; Craniata; Vertebrata; Euteleostomi; Mammalia; Eutheria; Euarchontoglires; Primates; Haplorrhini; Catarrhini; Hominidae; Homo`ZN835_HUMAN^ZN835_HUMAN^Q:660-809,H:107-156^46%ID^E:1.55e-05^RecName: Full=Zinc finger protein 835;^Eukaryota; Metazoa; Chordata; Craniata; Vertebrata; Euteleostomi; Mammalia; Eutheria; Euarchontoglires; Primates; Haplorrhini; Catarrhini; Hominidae; Homo`ZN835_HUMAN^ZN835_HUMAN^Q:178-318,H:334-380^42.553%ID^E:2.2e-05^RecName: Full=Zinc finger protein 835;^Eukaryota; Metazoa; Chordata; Craniata; Vertebrata; Euteleostomi; Mammalia; Eutheria; Euarchontoglires; Primates; Haplorrhini; Catarrhini; Hominidae; Homo`ZN835_HUMAN^ZN835_HUMAN^Q:654-809,H:161-212^42.308%ID^E:4.95e-05^RecName: Full=Zinc finger protein 835;^Eukaryota; Metazoa; Chordata; Craniata; Vertebrata; Euteleostomi; Mammalia; Eutheria; Euarchontoglires; Primates; Haplorrhini; Catarrhini; Hominidae; Homo`ZN835_HUMAN^ZN835_HUMAN^Q:648-809,H:243-296^38.889%ID^E:9.3e-05^RecName: Full=Zinc finger protein 835;^Eukaryota; Metazoa; Chordata; Craniata; Vertebrata; Euteleostomi; Mammalia; Eutheria; Euarchontoglires; Primates; Haplorrhini; Catarrhini; Hominidae; Homo`ZN835_HUMAN^ZN835_HUMAN^Q:172-318,H:416-464^40.816%ID^E:0.000103^RecName: Full=Zinc finger protein 835;^Eukaryota; Metazoa; Chordata; Craniata; Vertebrata; Euteleostomi; Mammalia; Eutheria; Euarchontoglires; Primates; Haplorrhini; Catarrhini; Hominidae; Homo`ZN835_HUMAN^ZN835_HUMAN^Q:648-809,H:271-324^37.037%ID^E:0.000245^RecName: Full=Zinc finger protein 835;^Eukaryota; Metazoa; Chordata; Craniata; Vertebrata; Euteleostomi; Mammalia; Eutheria; Euarchontoglires; Primates; Haplorrhini; Catarrhini; Hominidae; Homo`ZN835_HUMAN^ZN835_HUMAN^Q:654-809,H:441-492^38.462%ID^E:0.000325^RecName: Full=Zinc finger protein 835;^Eukaryota; Metazoa; Chordata; Craniata; Vertebrata; Euteleostomi; Mammalia; Eutheria; Euarchontoglires; Primates; Haplorrhini; Catarrhini; Hominidae; Homo`ZN835_HUMAN^ZN835_HUMAN^Q:648-815,H:327-382^35.714%ID^E:0.000378^RecName: Full=Zinc finger protein 835;^Eukaryota; Metazoa; Chordata; Craniata; Vertebrata; Euteleostomi; Mammalia; Eutheria; Euarchontoglires; Primates; Haplorrhini; Catarrhini; Hominidae; Homo`ZN835_HUMAN^ZN835_HUMAN^Q:172-318,H:220-268^40.816%ID^E:0.000599^RecName: Full=Zinc finger protein 835;^Eukaryota; Metazoa; Chordata; Craniata; Vertebrata; Euteleostomi; Mammalia; Eutheria; Euarchontoglires; Primates; Haplorrhini; Catarrhini; Hominidae; Homo`ZN835_HUMAN^ZN835_HUMAN^Q:654-809,H:189-240^38.462%ID^E:0.00066^RecName: Full=Zinc finger protein 835;^Eukaryota; Metazoa; Chordata; Craniata; Vertebrata; Euteleostomi; Mammalia; Eutheria; Euarchontoglires; Primates; Haplorrhini; Catarrhini; Hominidae; Homo	.	PladumEVm085083t2.p1	594-953[+]	TZAP_PONAB^TZAP_PONAB^Q:2-77,H:468-544^43.59%ID^E:1.12e-12^RecName: Full=Telomere zinc finger-associated protein {ECO:0000250|UniProtKB:P10074};^Eukaryota; Metazoa; Chordata; Craniata; Vertebrata; Euteleostomi; Mammalia; Eutheria; Euarchontoglires; Primates; Haplorrhini; Catarrhini; Hominidae; Pongo`TZAP_PONAB^TZAP_PONAB^Q:28-72,H:467-511^46.667%ID^E:1.02e-08^RecName: Full=Telomere zinc finger-associated protein {ECO:0000250|UniProtKB:P10074};^Eukaryota; Metazoa; Chordata; Craniata; Vertebrata; Euteleostomi; Mammalia; Eutheria; Euarchontoglires; Primates; Haplorrhini; Catarrhini; Hominidae; Pongo`TZAP_PONAB^TZAP_PONAB^Q:26-77,H:350-401^36.538%ID^E:2.79e-06^RecName: Full=Telomere zinc finger-associated protein {ECO:0000250|UniProtKB:P10074};^Eukaryota; Metazoa; Chordata; Craniata; Vertebrata; Euteleostomi; Mammalia; Eutheria; Euarchontoglires; Primates; Haplorrhini; Catarrhini; Hominidae; Pongo`TZAP_PONAB^TZAP_PONAB^Q:28-73,H:552-597^39.13%ID^E:0.000149^RecName: Full=Telomere zinc finger-associated protein {ECO:0000250|UniProtKB:P10074};^Eukaryota; Metazoa; Chordata; Craniata; Vertebrata; Euteleostomi; Mammalia; Eutheria; Euarchontoglires; Primates; Haplorrhini; Catarrhini; Hominidae; Pongo	PF12874.9^zf-met^Zinc-finger of C2H2 type^26-46^E:0.07`PF00096.28^zf-C2H2^Zinc finger, C2H2 type^27-48^E:0.00081`PF00096.28^zf-C2H2^Zinc finger, C2H2 type^54-77^E:2.5e-06	.	.	.	KEGG:pon:100173621	GO:0005634^cellular_component^nucleus`GO:0003700^molecular_function^DNA-binding transcription factor activity`GO:0046872^molecular_function^metal ion binding`GO:0000978^molecular_function^RNA polymerase II cis-regulatory region sequence-specific DNA binding`GO:0006357^biological_process^regulation of transcription by RNA polymerase II	GO:0000781^cellular_component^chromosome, telomeric region`GO:0005634^cellular_component^nucleus`GO:0003691^molecular_function^double-stranded telomeric DNA binding`GO:0046872^molecular_function^metal ion binding`GO:0000976^molecular_function^transcription cis-regulatory region binding`GO:0045893^biological_process^positive regulation of transcription, DNA-templated`GO:0010833^biological_process^telomere maintenance via telomere lengthening	.
PladumEVm085126	PladumEVm085126t1	ZN530_HUMAN^ZN530_HUMAN^Q:1029-376,H:282-481^31.14%ID^E:4.3e-17^RecName: Full=Zinc finger protein 530;^Eukaryota; Metazoa; Chordata; Craniata; Vertebrata; Euteleostomi; Mammalia; Eutheria; Euarchontoglires; Primates; Haplorrhini; Catarrhini; Hominidae; Homo`ZN530_HUMAN^ZN530_HUMAN^Q:1261-1118,H:230-276^39.583%ID^E:4.3e-17^RecName: Full=Zinc finger protein 530;^Eukaryota; Metazoa; Chordata; Craniata; Vertebrata; Euteleostomi; Mammalia; Eutheria; Euarchontoglires; Primates; Haplorrhini; Catarrhini; Hominidae; Homo`ZN530_HUMAN^ZN530_HUMAN^Q:1020-376,H:397-565^27.778%ID^E:2.48e-15^RecName: Full=Zinc finger protein 530;^Eukaryota; Metazoa; Chordata; Craniata; Vertebrata; Euteleostomi; Mammalia; Eutheria; Euarchontoglires; Primates; Haplorrhini; Catarrhini; Hominidae; Homo`ZN530_HUMAN^ZN530_HUMAN^Q:1261-1118,H:314-360^43.75%ID^E:2.48e-15^RecName: Full=Zinc finger protein 530;^Eukaryota; Metazoa; Chordata; Craniata; Vertebrata; Euteleostomi; Mammalia; Eutheria; Euarchontoglires; Primates; Haplorrhini; Catarrhini; Hominidae; Homo`ZN530_HUMAN^ZN530_HUMAN^Q:1020-838,H:509-569^39.344%ID^E:1.78e-09^RecName: Full=Zinc finger protein 530;^Eukaryota; Metazoa; Chordata; Craniata; Vertebrata; Euteleostomi; Mammalia; Eutheria; Euarchontoglires; Primates; Haplorrhini; Catarrhini; Hominidae; Homo`ZN530_HUMAN^ZN530_HUMAN^Q:1261-1118,H:426-472^45.833%ID^E:1.78e-09^RecName: Full=Zinc finger protein 530;^Eukaryota; Metazoa; Chordata; Craniata; Vertebrata; Euteleostomi; Mammalia; Eutheria; Euarchontoglires; Primates; Haplorrhini; Catarrhini; Hominidae; Homo`ZN530_HUMAN^ZN530_HUMAN^Q:990-370,H:267-427^28.019%ID^E:1.49e-08^RecName: Full=Zinc finger protein 530;^Eukaryota; Metazoa; Chordata; Craniata; Vertebrata; Euteleostomi; Mammalia; Eutheria; Euarchontoglires; Primates; Haplorrhini; Catarrhini; Hominidae; Homo`ZN530_HUMAN^ZN530_HUMAN^Q:1005-370,H:374-539^28.302%ID^E:1.51e-07^RecName: Full=Zinc finger protein 530;^Eukaryota; Metazoa; Chordata; Craniata; Vertebrata; Euteleostomi; Mammalia; Eutheria; Euarchontoglires; Primates; Haplorrhini; Catarrhini; Hominidae; Homo`ZN530_HUMAN^ZN530_HUMAN^Q:528-367,H:403-456^46.296%ID^E:2.68e-06^RecName: Full=Zinc finger protein 530;^Eukaryota; Metazoa; Chordata; Craniata; Vertebrata; Euteleostomi; Mammalia; Eutheria; Euarchontoglires; Primates; Haplorrhini; Catarrhini; Hominidae; Homo`ZN530_HUMAN^ZN530_HUMAN^Q:528-352,H:291-348^44.068%ID^E:4.56e-06^RecName: Full=Zinc finger protein 530;^Eukaryota; Metazoa; Chordata; Craniata; Vertebrata; Euteleostomi; Mammalia; Eutheria; Euarchontoglires; Primates; Haplorrhini; Catarrhini; Hominidae; Homo`ZN530_HUMAN^ZN530_HUMAN^Q:528-370,H:543-595^43.396%ID^E:6.48e-05^RecName: Full=Zinc finger protein 530;^Eukaryota; Metazoa; Chordata; Craniata; Vertebrata; Euteleostomi; Mammalia; Eutheria; Euarchontoglires; Primates; Haplorrhini; Catarrhini; Hominidae; Homo`ZN530_HUMAN^ZN530_HUMAN^Q:522-370,H:265-315^47.059%ID^E:0.000145^RecName: Full=Zinc finger protein 530;^Eukaryota; Metazoa; Chordata; Craniata; Vertebrata; Euteleostomi; Mammalia; Eutheria; Euarchontoglires; Primates; Haplorrhini; Catarrhini; Hominidae; Homo	.	.	.	.	.	.	.	.	KEGG:hsa:348327	GO:0005634^cellular_component^nucleus`GO:0000981^molecular_function^DNA-binding transcription factor activity, RNA polymerase II-specific`GO:0046872^molecular_function^metal ion binding`GO:0000978^molecular_function^RNA polymerase II cis-regulatory region sequence-specific DNA binding`GO:0006357^biological_process^regulation of transcription by RNA polymerase II	.	.
PladumEVm006492	PladumEVm006492t1	.	.	PladumEVm006492t1.p1	199-2691[+]	.	PF00004.31^AAA^ATPase family associated with various cellular activities (AAA)^33-105^E:3e-05	.	.	.	.	.	.	GO:0005524^molecular_function^ATP binding`GO:0016887^molecular_function^ATP hydrolysis activity
PladumEVm084923	PladumEVm084923t1	.	.	.	.	.	.	.	.	.	.	.	.	.
PladumEVm014502	PladumEVm014502t3	RTBS_DROME^RTBS_DROME^Q:272-1651,H:383-843^28.601%ID^E:1.41e-40^RecName: Full=Probable RNA-directed DNA polymerase from transposon BS;^Eukaryota; Metazoa; Ecdysozoa; Arthropoda; Hexapoda; Insecta; Pterygota; Neoptera; Endopterygota; Diptera; Brachycera; Muscomorpha; Ephydroidea; Drosophilidae; Drosophila; Sophophora	.	PladumEVm014502t3.p1	167-1753[+]	RTBS_DROME^RTBS_DROME^Q:36-495,H:383-843^28.601%ID^E:7.58e-42^RecName: Full=Probable RNA-directed DNA polymerase from transposon BS;^Eukaryota; Metazoa; Ecdysozoa; Arthropoda; Hexapoda; Insecta; Pterygota; Neoptera; Endopterygota; Diptera; Brachycera; Muscomorpha; Ephydroidea; Drosophilidae; Drosophila; Sophophora	PF00078.29^RVT_1^Reverse transcriptase (RNA-dependent DNA polymerase)^163-413^E:1.4e-45	.	.	.	.	GO:0003964^molecular_function^RNA-directed DNA polymerase activity`GO:0006313^biological_process^transposition, DNA-mediated	GO:0003964^molecular_function^RNA-directed DNA polymerase activity`GO:0006313^biological_process^transposition, DNA-mediated	.
PladumEVm072754	PladumEVm072754t1	.	.	.	.	.	.	.	.	.	.	.	.	.
PladumEVm042371	PladumEVm042371t1	PO21_NASVI^PO21_NASVI^Q:1060-1608,H:355-532^27.717%ID^E:1.45e-10^RecName: Full=Retrovirus-related Pol polyprotein from type-1 retrotransposable element R2;^Eukaryota; Metazoa; Ecdysozoa; Arthropoda; Hexapoda; Insecta; Pterygota; Neoptera; Endopterygota; Hymenoptera; Apocrita; Parasitoida; Chalcidoidea; Pteromalidae; Pteromalinae; Nasonia	.	PladumEVm042371t1.p2	46-645[+]	.	.	.	.	.	.	GO:0004519^molecular_function^endonuclease activity`GO:0046872^molecular_function^metal ion binding`GO:0003964^molecular_function^RNA-directed DNA polymerase activity	.	.
PladumEVm042371	PladumEVm042371t1	PO21_NASVI^PO21_NASVI^Q:1060-1608,H:355-532^27.717%ID^E:1.45e-10^RecName: Full=Retrovirus-related Pol polyprotein from type-1 retrotransposable element R2;^Eukaryota; Metazoa; Ecdysozoa; Arthropoda; Hexapoda; Insecta; Pterygota; Neoptera; Endopterygota; Hymenoptera; Apocrita; Parasitoida; Chalcidoidea; Pteromalidae; Pteromalinae; Nasonia	.	PladumEVm042371t1.p1	1969-2640[+]	.	.	.	.	.	.	GO:0004519^molecular_function^endonuclease activity`GO:0046872^molecular_function^metal ion binding`GO:0003964^molecular_function^RNA-directed DNA polymerase activity	.	.
PladumEVm044113	PladumEVm044113t1	.	.	PladumEVm044113t1.p1	46-645[+]	.	.	.	.	.	.	.	.	.
PladumEVm021774	PladumEVm021774t1	.	.	PladumEVm021774t1.p1	1224-2441[+]	.	.	.	.	.	.	.	.	.
PladumEVm157794	PladumEVm157794t1	.	.	.	.	.	.	.	.	.	.	.	.	.
PladumEVm115330	PladumEVm115330t1	.	.	.	.	.	.	.	.	.	.	.	.	.
PladumEVm099088	PladumEVm099088t1	.	.	.	.	.	.	.	.	.	.	.	.	.
PladumEVm042905	PladumEVm042905t1	FABG_THEMA^FABG_THEMA^Q:262-726,H:39-195^37.58%ID^E:4e-21^RecName: Full=3-oxoacyl-[acyl-carrier-protein] reductase FabG;^Bacteria; Thermotogae; Thermotogales; Thermotogaceae; Thermotoga	.	PladumEVm042905t1.p1	127-786[+]	FABG_THEMA^FABG_THEMA^Q:6-200,H:3-195^37.563%ID^E:2.03e-27^RecName: Full=3-oxoacyl-[acyl-carrier-protein] reductase FabG;^Bacteria; Thermotogae; Thermotogales; Thermotogaceae; Thermotoga	PF00106.27^adh_short^short chain dehydrogenase^9-199^E:4e-45`PF08659.12^KR^KR domain^11-175^E:2.3e-11`PF02719.17^Polysacc_synt_2^Polysaccharide biosynthesis protein^11-153^E:0.00026`PF13561.8^adh_short_C2^Enoyl-(Acyl carrier protein) reductase^16-199^E:1.9e-36	.	.	COG1028^Dehydrogenase reductase	KEGG:tma:TM1724	GO:0102131^molecular_function^obsolete 3-oxo-glutaryl-[acp] methyl ester reductase activity`GO:0102132^molecular_function^obsolete 3-oxo-pimeloyl-[acp] methyl ester reductase activity`GO:0004316^molecular_function^3-oxoacyl-[acyl-carrier-protein] reductase (NADPH) activity`GO:0051287^molecular_function^NAD binding`GO:0050661^molecular_function^NADP binding`GO:0030497^biological_process^fatty acid elongation	GO:0102131^molecular_function^obsolete 3-oxo-glutaryl-[acp] methyl ester reductase activity`GO:0102132^molecular_function^obsolete 3-oxo-pimeloyl-[acp] methyl ester reductase activity`GO:0004316^molecular_function^3-oxoacyl-[acyl-carrier-protein] reductase (NADPH) activity`GO:0051287^molecular_function^NAD binding`GO:0050661^molecular_function^NADP binding`GO:0030497^biological_process^fatty acid elongation	GO:0055114^biological_process^obsolete oxidation-reduction process
PladumEVm042343	PladumEVm042343t1	RASM_RAT^RASM_RAT^Q:1121-588,H:1-178^76.966%ID^E:5.29e-86^RecName: Full=Ras-related protein M-Ras;^Eukaryota; Metazoa; Chordata; Craniata; Vertebrata; Euteleostomi; Mammalia; Eutheria; Euarchontoglires; Glires; Rodentia; Myomorpha; Muroidea; Muridae; Murinae; Rattus	.	PladumEVm042343t1.p2	528-1115[-]	RASM_RAT^RASM_RAT^Q:2-176,H:4-178^78.286%ID^E:5.53e-91^RecName: Full=Ras-related protein M-Ras;^Eukaryota; Metazoa; Chordata; Craniata; Vertebrata; Euteleostomi; Mammalia; Eutheria; Euarchontoglires; Glires; Rodentia; Myomorpha; Muroidea; Muridae; Murinae; Rattus	PF00025.23^Arf^ADP-ribosylation factor family^11-135^E:1.5e-07`PF00071.24^Ras^Ras family^13-174^E:2.8e-53`PF08477.15^Roc^Ras of Complex, Roc, domain of DAPkinase^13-127^E:1.2e-20`PF00009.29^GTP_EFTU^Elongation factor Tu GTP binding domain^53-146^E:4.8e-07	.	.	.	.	GO:0005886^cellular_component^plasma membrane`GO:0003925^molecular_function^G protein activity`GO:0019003^molecular_function^GDP binding`GO:0005525^molecular_function^GTP binding`GO:0030742^molecular_function^GTP-dependent protein binding`GO:0003924^molecular_function^GTPase activity`GO:1990830^biological_process^cellular response to leukemia inhibitory factor`GO:0007265^biological_process^Ras protein signal transduction	GO:0005886^cellular_component^plasma membrane`GO:0003925^molecular_function^G protein activity`GO:0019003^molecular_function^GDP binding`GO:0005525^molecular_function^GTP binding`GO:0030742^molecular_function^GTP-dependent protein binding`GO:0003924^molecular_function^GTPase activity`GO:1990830^biological_process^cellular response to leukemia inhibitory factor`GO:0007265^biological_process^Ras protein signal transduction	GO:0005525^molecular_function^GTP binding`GO:0003924^molecular_function^GTPase activity
PladumEVm074056	PladumEVm074056t1	.	.	PladumEVm074056t1.p2	1679-2068[-]	.	.	.	.	.	.	.	.	.
PladumEVm091047	PladumEVm091047t1	.	.	PladumEVm091047t1.p1	2828-3172[+]	.	.	.	.	.	.	.	.	.
PladumEVm009541	PladumEVm009541t1	.	.	PladumEVm009541t1.p1	461-2482[+]	.	.	.	.	.	.	.	.	.
PladumEVm018155	PladumEVm018155t1	.	.	PladumEVm018155t1.p1	74-1453[+]	.	PF01231.20^IDO^Indoleamine 2,3-dioxygenase^40-248^E:1.4e-06	.	.	.	.	.	.	GO:0020037^molecular_function^heme binding
PladumEVm018320	PladumEVm018320t5	.	.	PladumEVm018320t5.p1	177-1397[+]	.	.	.	.	.	.	.	.	.
PladumEVm096593	PladumEVm096593t2	.	.	.	.	.	.	.	.	.	.	.	.	.
PladumEVm032586	PladumEVm032586t3	.	.	PladumEVm032586t3.p1	1-882[+]	.	.	.	.	.	.	.	.	.
PladumEVm049312	PladumEVm049312t1	.	.	PladumEVm049312t1.p1	2-583[+]	.	.	.	.	.	.	.	.	.
PladumEVm045559	PladumEVm045559t1	CF226_MOUSE^CF226_MOUSE^Q:598-759,H:22-75^38.889%ID^E:7e-05^RecName: Full=Uncharacterized protein C6orf226 homolog;^Eukaryota; Metazoa; Chordata; Craniata; Vertebrata; Euteleostomi; Mammalia; Eutheria; Euarchontoglires; Glires; Rodentia; Myomorpha; Muroidea; Muridae; Murinae; Mus; Mus	.	PladumEVm045559t1.p1	136-762[+]	CF226_MOUSE^CF226_MOUSE^Q:149-206,H:17-73^39.655%ID^E:1.09e-05^RecName: Full=Uncharacterized protein C6orf226 homolog;^Eukaryota; Metazoa; Chordata; Craniata; Vertebrata; Euteleostomi; Mammalia; Eutheria; Euarchontoglires; Glires; Rodentia; Myomorpha; Muroidea; Muridae; Murinae; Mus; Mus	PF17733.3^DUF5572^Family of unknown function (DUF5572)^160-207^E:3.5e-11	.	.	.	KEGG:mmu:67101	.	.	.
PladumEVm149844	PladumEVm149844t1	TF26_SCHPO^TF26_SCHPO^Q:367-5,H:639-760^36.885%ID^E:1.06e-17^RecName: Full=Transposon Tf2-6 polyprotein;^Eukaryota; Fungi; Dikarya; Ascomycota; Taphrinomycotina; Schizosaccharomycetes; Schizosaccharomycetales; Schizosaccharomycetaceae; Schizosaccharomyces`TF26_SCHPO^TF26_SCHPO^Q:473-342,H:604-647^31.818%ID^E:1.06e-17^RecName: Full=Transposon Tf2-6 polyprotein;^Eukaryota; Fungi; Dikarya; Ascomycota; Taphrinomycotina; Schizosaccharomycetes; Schizosaccharomycetales; Schizosaccharomycetaceae; Schizosaccharomyces	.	.	.	.	.	.	.	.	KEGG:spo:SPAC27E2.08`KEGG:spo:SPAC2E1P3.03c`KEGG:spo:SPAPB15E9.03c`KEGG:spo:SPCC1020.14	GO:0004190^molecular_function^aspartic-type endopeptidase activity`GO:0003677^molecular_function^DNA binding`GO:0003887^molecular_function^DNA-directed DNA polymerase activity`GO:0004519^molecular_function^endonuclease activity`GO:0046872^molecular_function^metal ion binding`GO:0003723^molecular_function^RNA binding`GO:0003964^molecular_function^RNA-directed DNA polymerase activity`GO:0015074^biological_process^DNA integration`GO:0006310^biological_process^DNA recombination	.	.
PladumEVm040546	PladumEVm040546t1	RTBS_DROME^RTBS_DROME^Q:15-536,H:692-863^25.843%ID^E:0.000292^RecName: Full=Probable RNA-directed DNA polymerase from transposon BS;^Eukaryota; Metazoa; Ecdysozoa; Arthropoda; Hexapoda; Insecta; Pterygota; Neoptera; Endopterygota; Diptera; Brachycera; Muscomorpha; Ephydroidea; Drosophilidae; Drosophila; Sophophora	.	PladumEVm040546t1.p1	3-809[+]	RTBS_DROME^RTBS_DROME^Q:5-178,H:692-863^25.843%ID^E:0.000136^RecName: Full=Probable RNA-directed DNA polymerase from transposon BS;^Eukaryota; Metazoa; Ecdysozoa; Arthropoda; Hexapoda; Insecta; Pterygota; Neoptera; Endopterygota; Diptera; Brachycera; Muscomorpha; Ephydroidea; Drosophilidae; Drosophila; Sophophora	.	.	.	.	.	GO:0003964^molecular_function^RNA-directed DNA polymerase activity`GO:0006313^biological_process^transposition, DNA-mediated	GO:0003964^molecular_function^RNA-directed DNA polymerase activity`GO:0006313^biological_process^transposition, DNA-mediated	.
PladumEVm026076	PladumEVm026076t1	RIBX_NOSP7^RIBX_NOSP7^Q:1172-1321,H:76-125^44%ID^E:2.48e-05^RecName: Full=N-glycosidase Npun_R5314 {ECO:0000305|PubMed:25431972};^Bacteria; Cyanobacteria; Nostocales; Nostocaceae; Nostoc	.	PladumEVm026076t1.p1	272-1324[+]	RIBX_NOSP7^RIBX_NOSP7^Q:301-350,H:76-125^44%ID^E:1.74e-05^RecName: Full=N-glycosidase Npun_R5314 {ECO:0000305|PubMed:25431972};^Bacteria; Cyanobacteria; Nostocales; Nostocaceae; Nostoc	PF08719.13^NADAR^NADAR domain^237-350^E:1.9e-19	.	.	COG3236^Swarming motility protein YbiA	KEGG:npu:Npun_R5314	GO:0016799^molecular_function^hydrolase activity, hydrolyzing N-glycosyl compounds`GO:1901135^biological_process^carbohydrate derivative metabolic process	GO:0016799^molecular_function^hydrolase activity, hydrolyzing N-glycosyl compounds`GO:1901135^biological_process^carbohydrate derivative metabolic process	.
PladumEVm093572	PladumEVm093572t1	.	.	PladumEVm093572t1.p2	159-497[+]	.	.	.	.	.	.	.	.	.
PladumEVm009003	PladumEVm009003t1	ANK3_HUMAN^ANK3_HUMAN^Q:508-1665,H:363-703^26.799%ID^E:2.73e-15^RecName: Full=Ankyrin-3 {ECO:0000303|PubMed:7836469};^Eukaryota; Metazoa; Chordata; Craniata; Vertebrata; Euteleostomi; Mammalia; Eutheria; Euarchontoglires; Primates; Haplorrhini; Catarrhini; Hominidae; Homo`ANK3_HUMAN^ANK3_HUMAN^Q:493-1659,H:226-635^23.956%ID^E:3.47e-10^RecName: Full=Ankyrin-3 {ECO:0000303|PubMed:7836469};^Eukaryota; Metazoa; Chordata; Craniata; Vertebrata; Euteleostomi; Mammalia; Eutheria; Euarchontoglires; Primates; Haplorrhini; Catarrhini; Hominidae; Homo`ANK3_HUMAN^ANK3_HUMAN^Q:502-1353,H:460-768^24.398%ID^E:8.2e-08^RecName: Full=Ankyrin-3 {ECO:0000303|PubMed:7836469};^Eukaryota; Metazoa; Chordata; Craniata; Vertebrata; Euteleostomi; Mammalia; Eutheria; Euarchontoglires; Primates; Haplorrhini; Catarrhini; Hominidae; Homo`ANK3_HUMAN^ANK3_HUMAN^Q:520-2034,H:107-552^22.978%ID^E:3.09e-06^RecName: Full=Ankyrin-3 {ECO:0000303|PubMed:7836469};^Eukaryota; Metazoa; Chordata; Craniata; Vertebrata; Euteleostomi; Mammalia; Eutheria; Euarchontoglires; Primates; Haplorrhini; Catarrhini; Hominidae; Homo`ANK3_HUMAN^ANK3_HUMAN^Q:502-1665,H:134-538^23.348%ID^E:2.9e-05^RecName: Full=Ankyrin-3 {ECO:0000303|PubMed:7836469};^Eukaryota; Metazoa; Chordata; Craniata; Vertebrata; Euteleostomi; Mammalia; Eutheria; Euarchontoglires; Primates; Haplorrhini; Catarrhini; Hominidae; Homo	.	PladumEVm009003t1.p1	268-2358[+]	ANK3_HUMAN^ANK3_HUMAN^Q:81-466,H:363-703^26.799%ID^E:1.13e-15^RecName: Full=Ankyrin-3 {ECO:0000303|PubMed:7836469};^Eukaryota; Metazoa; Chordata; Craniata; Vertebrata; Euteleostomi; Mammalia; Eutheria; Euarchontoglires; Primates; Haplorrhini; Catarrhini; Hominidae; Homo`ANK3_HUMAN^ANK3_HUMAN^Q:76-464,H:226-635^23.956%ID^E:1.82e-10^RecName: Full=Ankyrin-3 {ECO:0000303|PubMed:7836469};^Eukaryota; Metazoa; Chordata; Craniata; Vertebrata; Euteleostomi; Mammalia; Eutheria; Euarchontoglires; Primates; Haplorrhini; Catarrhini; Hominidae; Homo`ANK3_HUMAN^ANK3_HUMAN^Q:79-362,H:460-768^24.096%ID^E:3.81e-08^RecName: Full=Ankyrin-3 {ECO:0000303|PubMed:7836469};^Eukaryota; Metazoa; Chordata; Craniata; Vertebrata; Euteleostomi; Mammalia; Eutheria; Euarchontoglires; Primates; Haplorrhini; Catarrhini; Hominidae; Homo`ANK3_HUMAN^ANK3_HUMAN^Q:85-589,H:107-552^22.978%ID^E:1.59e-06^RecName: Full=Ankyrin-3 {ECO:0000303|PubMed:7836469};^Eukaryota; Metazoa; Chordata; Craniata; Vertebrata; Euteleostomi; Mammalia; Eutheria; Euarchontoglires; Primates; Haplorrhini; Catarrhini; Hominidae; Homo`ANK3_HUMAN^ANK3_HUMAN^Q:79-466,H:134-538^22.687%ID^E:1.79e-05^RecName: Full=Ankyrin-3 {ECO:0000303|PubMed:7836469};^Eukaryota; Metazoa; Chordata; Craniata; Vertebrata; Euteleostomi; Mammalia; Eutheria; Euarchontoglires; Primates; Haplorrhini; Catarrhini; Hominidae; Homo	PF00023.32^Ank^Ankyrin repeat^84-113^E:0.0007`PF13606.8^Ank_3^Ankyrin repeat^84-113^E:0.0024`PF13637.8^Ank_4^Ankyrin repeats (many copies)^87-136^E:2.1e-05`PF07525.18^SOCS_box^SOCS box^654-691^E:1.9e-05	.	.	.	KEGG:hsa:288	GO:0043194^cellular_component^axon initial segment`GO:0009925^cellular_component^basal plasma membrane`GO:0016323^cellular_component^basolateral plasma membrane`GO:0009986^cellular_component^cell surface`GO:0043034^cellular_component^costamere`GO:0005829^cellular_component^cytosol`GO:0030425^cellular_component^dendrite`GO:0005783^cellular_component^endoplasmic reticulum`GO:0005794^cellular_component^Golgi apparatus`GO:0014704^cellular_component^intercalated disc`GO:0016328^cellular_component^lateral plasma membrane`GO:0005764^cellular_component^lysosome`GO:0031594^cellular_component^neuromuscular junction`GO:0043005^cellular_component^neuron projection`GO:0033268^cellular_component^node of Ranvier`GO:0005886^cellular_component^plasma membrane`GO:0045211^cellular_component^postsynaptic membrane`GO:0042383^cellular_component^sarcolemma`GO:0016529^cellular_component^sarcoplasmic reticulum`GO:0014731^cellular_component^spectrin-associated cytoskeleton`GO:0030315^cellular_component^T-tubule`GO:0030018^cellular_component^Z disc`GO:0045296^molecular_function^cadherin binding`GO:0008093^molecular_function^cytoskeletal anchor activity`GO:0008092^molecular_function^cytoskeletal protein binding`GO:0044325^molecular_function^transmembrane transporter binding`GO:0030674^molecular_function^protein-macromolecule adaptor activity`GO:0030507^molecular_function^spectrin binding`GO:0005200^molecular_function^structural constituent of cytoskeleton`GO:0007409^biological_process^axonogenesis`GO:0071286^biological_process^cellular response to magnesium ion`GO:0006888^biological_process^endoplasmic reticulum to Golgi vesicle-mediated transport`GO:0045184^biological_process^establishment of protein localization`GO:0043001^biological_process^Golgi to plasma membrane protein transport`GO:0010960^biological_process^magnesium ion homeostasis`GO:0072660^biological_process^maintenance of protein location in plasma membrane`GO:0071709^biological_process^membrane assembly`GO:0000281^biological_process^mitotic cytokinesis`GO:1902260^biological_process^negative regulation of delayed rectifier potassium channel activity`GO:0007528^biological_process^neuromuscular junction development`GO:0019228^biological_process^neuronal action potential`GO:0007009^biological_process^plasma membrane organization`GO:2001259^biological_process^positive regulation of cation channel activity`GO:0010650^biological_process^positive regulation of cell communication by electrical coupling`GO:0010628^biological_process^positive regulation of gene expression`GO:0034112^biological_process^positive regulation of homotypic cell-cell adhesion`GO:1900827^biological_process^positive regulation of membrane depolarization during cardiac muscle cell action potential`GO:0045838^biological_process^positive regulation of membrane potential`GO:0090314^biological_process^positive regulation of protein targeting to membrane`GO:2000651^biological_process^positive regulation of sodium ion transmembrane transporter activity`GO:0010765^biological_process^positive regulation of sodium ion transport`GO:0099612^biological_process^protein localization to axon`GO:0072659^biological_process^protein localization to plasma membrane`GO:0043266^biological_process^regulation of potassium ion transport`GO:0007165^biological_process^signal transduction	GO:0043194^cellular_component^axon initial segment`GO:0009925^cellular_component^basal plasma membrane`GO:0016323^cellular_component^basolateral plasma membrane`GO:0009986^cellular_component^cell surface`GO:0043034^cellular_component^costamere`GO:0005829^cellular_component^cytosol`GO:0030425^cellular_component^dendrite`GO:0005783^cellular_component^endoplasmic reticulum`GO:0005794^cellular_component^Golgi apparatus`GO:0014704^cellular_component^intercalated disc`GO:0016328^cellular_component^lateral plasma membrane`GO:0005764^cellular_component^lysosome`GO:0031594^cellular_component^neuromuscular junction`GO:0043005^cellular_component^neuron projection`GO:0033268^cellular_component^node of Ranvier`GO:0005886^cellular_component^plasma membrane`GO:0045211^cellular_component^postsynaptic membrane`GO:0042383^cellular_component^sarcolemma`GO:0016529^cellular_component^sarcoplasmic reticulum`GO:0014731^cellular_component^spectrin-associated cytoskeleton`GO:0030315^cellular_component^T-tubule`GO:0030018^cellular_component^Z disc`GO:0045296^molecular_function^cadherin binding`GO:0008093^molecular_function^cytoskeletal anchor activity`GO:0008092^molecular_function^cytoskeletal protein binding`GO:0044325^molecular_function^transmembrane transporter binding`GO:0030674^molecular_function^protein-macromolecule adaptor activity`GO:0030507^molecular_function^spectrin binding`GO:0005200^molecular_function^structural constituent of cytoskeleton`GO:0007409^biological_process^axonogenesis`GO:0071286^biological_process^cellular response to magnesium ion`GO:0006888^biological_process^endoplasmic reticulum to Golgi vesicle-mediated transport`GO:0045184^biological_process^establishment of protein localization`GO:0043001^biological_process^Golgi to plasma membrane protein transport`GO:0010960^biological_process^magnesium ion homeostasis`GO:0072660^biological_process^maintenance of protein location in plasma membrane`GO:0071709^biological_process^membrane assembly`GO:0000281^biological_process^mitotic cytokinesis`GO:1902260^biological_process^negative regulation of delayed rectifier potassium channel activity`GO:0007528^biological_process^neuromuscular junction development`GO:0019228^biological_process^neuronal action potential`GO:0007009^biological_process^plasma membrane organization`GO:2001259^biological_process^positive regulation of cation channel activity`GO:0010650^biological_process^positive regulation of cell communication by electrical coupling`GO:0010628^biological_process^positive regulation of gene expression`GO:0034112^biological_process^positive regulation of homotypic cell-cell adhesion`GO:1900827^biological_process^positive regulation of membrane depolarization during cardiac muscle cell action potential`GO:0045838^biological_process^positive regulation of membrane potential`GO:0090314^biological_process^positive regulation of protein targeting to membrane`GO:2000651^biological_process^positive regulation of sodium ion transmembrane transporter activity`GO:0010765^biological_process^positive regulation of sodium ion transport`GO:0099612^biological_process^protein localization to axon`GO:0072659^biological_process^protein localization to plasma membrane`GO:0043266^biological_process^regulation of potassium ion transport`GO:0007165^biological_process^signal transduction	GO:0005515^molecular_function^protein binding
PladumEVm158665	PladumEVm158665t1	.	.	.	.	.	.	.	.	.	.	.	.	.
PladumEVm112157	PladumEVm112157t1	.	.	.	.	.	.	.	.	.	.	.	.	.
PladumEVm166844	PladumEVm166844t1	.	.	.	.	.	.	.	.	.	.	.	.	.
PladumEVm140932	PladumEVm140932t1	.	.	.	.	.	.	.	.	.	.	.	.	.
PladumEVm146473	PladumEVm146473t2	.	.	.	.	.	.	.	.	.	.	.	.	.
PladumEVm114320	PladumEVm114320t1	ZN165_HUMAN^ZN165_HUMAN^Q:325-564,H:396-475^58.75%ID^E:1e-23^RecName: Full=Zinc finger protein 165;^Eukaryota; Metazoa; Chordata; Craniata; Vertebrata; Euteleostomi; Mammalia; Eutheria; Euarchontoglires; Primates; Haplorrhini; Catarrhini; Hominidae; Homo`ZN165_HUMAN^ZN165_HUMAN^Q:322-588,H:339-426^44.944%ID^E:3.98e-17^RecName: Full=Zinc finger protein 165;^Eukaryota; Metazoa; Chordata; Craniata; Vertebrata; Euteleostomi; Mammalia; Eutheria; Euarchontoglires; Primates; Haplorrhini; Catarrhini; Hominidae; Homo`ZN165_HUMAN^ZN165_HUMAN^Q:325-588,H:368-454^45.455%ID^E:5.64e-17^RecName: Full=Zinc finger protein 165;^Eukaryota; Metazoa; Chordata; Craniata; Vertebrata; Euteleostomi; Mammalia; Eutheria; Euarchontoglires; Primates; Haplorrhini; Catarrhini; Hominidae; Homo`ZN165_HUMAN^ZN165_HUMAN^Q:328-498,H:425-481^54.386%ID^E:1.18e-11^RecName: Full=Zinc finger protein 165;^Eukaryota; Metazoa; Chordata; Craniata; Vertebrata; Euteleostomi; Mammalia; Eutheria; Euarchontoglires; Primates; Haplorrhini; Catarrhini; Hominidae; Homo`ZN165_HUMAN^ZN165_HUMAN^Q:355-561,H:323-390^42.029%ID^E:1.76e-08^RecName: Full=Zinc finger protein 165;^Eukaryota; Metazoa; Chordata; Craniata; Vertebrata; Euteleostomi; Mammalia; Eutheria; Euarchontoglires; Primates; Haplorrhini; Catarrhini; Hominidae; Homo	.	.	.	.	.	.	.	.	KEGG:hsa:7718	GO:0005634^cellular_component^nucleus`GO:0000981^molecular_function^DNA-binding transcription factor activity, RNA polymerase II-specific`GO:0046872^molecular_function^metal ion binding`GO:0000978^molecular_function^RNA polymerase II cis-regulatory region sequence-specific DNA binding`GO:0006357^biological_process^regulation of transcription by RNA polymerase II	.	.
PladumEVm005999	PladumEVm005999t2	.	.	PladumEVm005999t2.p1	2-2626[+]	.	PF18803.3^CxC2^CxC2 like cysteine cluster associated with KDZ transposases^180-265^E:2.1e-12`PF18802.3^CxC1^CxC1 like cysteine cluster associated with KDZ transposases^182-260^E:7e-07`PF18758.3^KDZ^Kyakuja-Dileera-Zisupton transposase^313-522^E:2.7e-39	.	.	.	.	.	.	.
PladumEVm033635	PladumEVm033635t1	GTF2I_HUMAN^GTF2I_HUMAN^Q:588-854,H:347-455^36.036%ID^E:3.19e-06^RecName: Full=General transcription factor II-I;^Eukaryota; Metazoa; Chordata; Craniata; Vertebrata; Euteleostomi; Mammalia; Eutheria; Euarchontoglires; Primates; Haplorrhini; Catarrhini; Hominidae; Homo	.	PladumEVm033635t1.p1	222-1058[+]	GTF2I_HUMAN^GTF2I_HUMAN^Q:123-211,H:347-455^36.036%ID^E:1.07e-06^RecName: Full=General transcription factor II-I;^Eukaryota; Metazoa; Chordata; Craniata; Vertebrata; Euteleostomi; Mammalia; Eutheria; Euarchontoglires; Primates; Haplorrhini; Catarrhini; Hominidae; Homo	PF02946.16^GTF2I^GTF2I-like repeat^139-198^E:3.6e-09	.	.	.	KEGG:hsa:2969	GO:0005737^cellular_component^cytoplasm`GO:0016020^cellular_component^membrane`GO:0005654^cellular_component^nucleoplasm`GO:0005634^cellular_component^nucleus`GO:0003677^molecular_function^DNA binding`GO:0001228^molecular_function^DNA-binding transcription activator activity, RNA polymerase II-specific`GO:0003700^molecular_function^DNA-binding transcription factor activity`GO:0000981^molecular_function^DNA-binding transcription factor activity, RNA polymerase II-specific`GO:0016525^biological_process^negative regulation of angiogenesis`GO:0100026^biological_process^positive regulation of DNA repair by transcription from RNA polymerase II promoter	GO:0005737^cellular_component^cytoplasm`GO:0016020^cellular_component^membrane`GO:0005654^cellular_component^nucleoplasm`GO:0005634^cellular_component^nucleus`GO:0003677^molecular_function^DNA binding`GO:0001228^molecular_function^DNA-binding transcription activator activity, RNA polymerase II-specific`GO:0003700^molecular_function^DNA-binding transcription factor activity`GO:0000981^molecular_function^DNA-binding transcription factor activity, RNA polymerase II-specific`GO:0016525^biological_process^negative regulation of angiogenesis`GO:0100026^biological_process^positive regulation of DNA repair by transcription from RNA polymerase II promoter	.
PladumEVm070870	PladumEVm070870t1	.	.	PladumEVm070870t1.p1	3-422[+]	.	.	.	.	.	.	.	.	.
PladumEVm107457	PladumEVm107457t1	.	.	PladumEVm107457t1.p1	1-309[+]	.	.	.	.	.	.	.	.	.
PladumEVm070375	PladumEVm070375t1	.	.	.	.	.	.	.	.	.	.	.	.	.
PladumEVm026082	PladumEVm026082t1	.	.	PladumEVm026082t1.p1	110-1072[+]	.	.	.	.	.	.	.	.	.
PladumEVm067175	PladumEVm067175t1	.	.	.	.	.	.	.	.	.	.	.	.	.
PladumEVm041263	PladumEVm041263t1	RTBS_DROME^RTBS_DROME^Q:69-863,H:509-779^25.899%ID^E:2.09e-15^RecName: Full=Probable RNA-directed DNA polymerase from transposon BS;^Eukaryota; Metazoa; Ecdysozoa; Arthropoda; Hexapoda; Insecta; Pterygota; Neoptera; Endopterygota; Diptera; Brachycera; Muscomorpha; Ephydroidea; Drosophilidae; Drosophila; Sophophora	.	PladumEVm041263t1.p1	3-689[+]	RTBS_DROME^RTBS_DROME^Q:15-218,H:504-709^27.778%ID^E:9.45e-10^RecName: Full=Probable RNA-directed DNA polymerase from transposon BS;^Eukaryota; Metazoa; Ecdysozoa; Arthropoda; Hexapoda; Insecta; Pterygota; Neoptera; Endopterygota; Diptera; Brachycera; Muscomorpha; Ephydroidea; Drosophilidae; Drosophila; Sophophora	PF00078.29^RVT_1^Reverse transcriptase (RNA-dependent DNA polymerase)^16-226^E:5.2e-35	.	.	.	.	GO:0003964^molecular_function^RNA-directed DNA polymerase activity`GO:0006313^biological_process^transposition, DNA-mediated	GO:0003964^molecular_function^RNA-directed DNA polymerase activity`GO:0006313^biological_process^transposition, DNA-mediated	.
PladumEVm096417	PladumEVm096417t1	.	.	.	.	.	.	.	.	.	.	.	.	.
PladumEVm085049	PladumEVm085049t1	.	.	.	.	.	.	.	.	.	.	.	.	.
PladumEVm015845	PladumEVm015845t1	PO21_NASVI^PO21_NASVI^Q:168-923,H:355-605^28.295%ID^E:2.19e-17^RecName: Full=Retrovirus-related Pol polyprotein from type-1 retrotransposable element R2;^Eukaryota; Metazoa; Ecdysozoa; Arthropoda; Hexapoda; Insecta; Pterygota; Neoptera; Endopterygota; Hymenoptera; Apocrita; Parasitoida; Chalcidoidea; Pteromalidae; Pteromalinae; Nasonia	.	PladumEVm015845t1.p1	3-1622[+]	PO21_NASVI^PO21_NASVI^Q:56-307,H:355-605^28.295%ID^E:1.5e-17^RecName: Full=Retrovirus-related Pol polyprotein from type-1 retrotransposable element R2;^Eukaryota; Metazoa; Ecdysozoa; Arthropoda; Hexapoda; Insecta; Pterygota; Neoptera; Endopterygota; Hymenoptera; Apocrita; Parasitoida; Chalcidoidea; Pteromalidae; Pteromalinae; Nasonia	PF00078.29^RVT_1^Reverse transcriptase (RNA-dependent DNA polymerase)^78-329^E:8.6e-34	.	.	.	.	GO:0004519^molecular_function^endonuclease activity`GO:0046872^molecular_function^metal ion binding`GO:0003964^molecular_function^RNA-directed DNA polymerase activity	GO:0004519^molecular_function^endonuclease activity`GO:0046872^molecular_function^metal ion binding`GO:0003964^molecular_function^RNA-directed DNA polymerase activity	.
PladumEVm118918	PladumEVm118918t1	.	.	.	.	.	.	.	.	.	.	.	.	.
PladumEVm059418	PladumEVm059418t1	CALM_HALOK^CALM_HALOK^Q:219-650,H:5-148^65.972%ID^E:3e-54^RecName: Full=Calmodulin;^Eukaryota; Metazoa; Porifera; Demospongiae; Heteroscleromorpha; Suberitida; Halichondriidae; Halichondria; Halichondria (Halichondria)`CALM_HALOK^CALM_HALOK^Q:237-434,H:84-149^50%ID^E:4.63e-13^RecName: Full=Calmodulin;^Eukaryota; Metazoa; Porifera; Demospongiae; Heteroscleromorpha; Suberitida; Halichondriidae; Halichondria; Halichondria (Halichondria)	.	PladumEVm059418t1.p1	159-653[+]	CALM_HALOK^CALM_HALOK^Q:20-164,H:4-148^65.517%ID^E:2.54e-66^RecName: Full=Calmodulin;^Eukaryota; Metazoa; Porifera; Demospongiae; Heteroscleromorpha; Suberitida; Halichondriidae; Halichondria; Halichondria (Halichondria)`CALM_HALOK^CALM_HALOK^Q:27-92,H:84-149^50%ID^E:5.73e-15^RecName: Full=Calmodulin;^Eukaryota; Metazoa; Porifera; Demospongiae; Heteroscleromorpha; Suberitida; Halichondriidae; Halichondria; Halichondria (Halichondria)	PF00036.34^EF-hand_1^EF hand^28-56^E:4.1e-08`PF13499.8^EF-hand_7^EF-hand domain pair^28-89^E:2.5e-14`PF13405.8^EF-hand_6^EF-hand domain^29-57^E:1.4e-07`PF13202.8^EF-hand_5^EF hand^31-53^E:4.2e-05`PF13833.8^EF-hand_8^EF-hand domain pair^41-91^E:6.2e-11`PF00036.34^EF-hand_1^EF hand^65-91^E:6.2e-07`PF13202.8^EF-hand_5^EF hand^71-88^E:0.0088`PF13833.8^EF-hand_8^EF-hand domain pair^99-126^E:0.023`PF10591.11^SPARC_Ca_bdg^Secreted protein acidic and rich in cysteine Ca binding region^99-159^E:0.00025`PF13499.8^EF-hand_7^EF-hand domain pair^100-163^E:1.3e-16`PF00036.34^EF-hand_1^EF hand^101-128^E:8.4e-09`PF13405.8^EF-hand_6^EF-hand domain^102-130^E:1.6e-08`PF13202.8^EF-hand_5^EF hand^103-126^E:1.1e-05`PF13833.8^EF-hand_8^EF-hand domain pair^121-163^E:4.6e-10`PF00036.34^EF-hand_1^EF hand^137-163^E:3.3e-08`PF13202.8^EF-hand_5^EF hand^139-162^E:0.00047	.	.	.	.	GO:0005509^molecular_function^calcium ion binding`GO:0019722^biological_process^calcium-mediated signaling	GO:0005509^molecular_function^calcium ion binding`GO:0019722^biological_process^calcium-mediated signaling	GO:0005509^molecular_function^calcium ion binding
PladumEVm084181	PladumEVm084181t1	.	.	.	.	.	.	.	.	.	.	.	.	.
PladumEVm109649	PladumEVm109649t1	.	.	.	.	.	.	.	.	.	.	.	.	.
PladumEVm099047	PladumEVm099047t1	.	.	.	.	.	.	.	.	.	.	.	.	.
PladumEVm021553	PladumEVm021553t1	SUCA_RAT^SUCA_RAT^Q:811-1767,H:22-342^75.078%ID^E:6.26e-141^RecName: Full=Succinate--CoA ligase [ADP/GDP-forming] subunit alpha, mitochondrial {ECO:0000255|HAMAP-Rule:MF_03222};^Eukaryota; Metazoa; Chordata; Craniata; Vertebrata; Euteleostomi; Mammalia; Eutheria; Euarchontoglires; Glires; Rodentia; Myomorpha; Muroidea; Muridae; Murinae; Rattus	.	PladumEVm021553t1.p1	556-1782[+]	SUCA_RAT^SUCA_RAT^Q:86-404,H:22-342^75.078%ID^E:1.42e-158^RecName: Full=Succinate--CoA ligase [ADP/GDP-forming] subunit alpha, mitochondrial {ECO:0000255|HAMAP-Rule:MF_03222};^Eukaryota; Metazoa; Chordata; Craniata; Vertebrata; Euteleostomi; Mammalia; Eutheria; Euarchontoglires; Glires; Rodentia; Myomorpha; Muroidea; Muridae; Murinae; Rattus	PF02629.21^CoA_binding^CoA binding domain^116-208^E:4.3e-28`PF13607.8^Succ_CoA_lig^Succinyl-CoA ligase like flavodoxin domain^255-327^E:5.3e-06`PF00549.21^Ligase_CoA^CoA-ligase^261-385^E:3.8e-22	.	.	.	KEGG:rno:114597	GO:0005739^cellular_component^mitochondrion`GO:0032991^cellular_component^protein-containing complex`GO:0009361^cellular_component^succinate-CoA ligase complex (ADP-forming)`GO:0045244^cellular_component^succinate-CoA ligase complex (GDP-forming)`GO:0019003^molecular_function^GDP binding`GO:0044877^molecular_function^protein-containing complex binding`GO:0004775^molecular_function^succinate-CoA ligase (ADP-forming) activity`GO:0004776^molecular_function^succinate-CoA ligase (GDP-forming) activity`GO:0006105^biological_process^succinate metabolic process`GO:0006104^biological_process^succinyl-CoA metabolic process`GO:0006099^biological_process^tricarboxylic acid cycle	GO:0005739^cellular_component^mitochondrion`GO:0032991^cellular_component^protein-containing complex`GO:0009361^cellular_component^succinate-CoA ligase complex (ADP-forming)`GO:0045244^cellular_component^succinate-CoA ligase complex (GDP-forming)`GO:0019003^molecular_function^GDP binding`GO:0044877^molecular_function^protein-containing complex binding`GO:0004775^molecular_function^succinate-CoA ligase (ADP-forming) activity`GO:0004776^molecular_function^succinate-CoA ligase (GDP-forming) activity`GO:0006105^biological_process^succinate metabolic process`GO:0006104^biological_process^succinyl-CoA metabolic process`GO:0006099^biological_process^tricarboxylic acid cycle	GO:0003824^molecular_function^catalytic activity
PladumEVm005511	PladumEVm005511t1	TERB1_HUMAN^TERB1_HUMAN^Q:86-1273,H:11-410^27.139%ID^E:1.89e-35^RecName: Full=Telomere repeats-binding bouquet formation protein 1 {ECO:0000250|UniProtKB:Q8C0V1};^Eukaryota; Metazoa; Chordata; Craniata; Vertebrata; Euteleostomi; Mammalia; Eutheria; Euarchontoglires; Primates; Haplorrhini; Catarrhini; Hominidae; Homo	.	PladumEVm005511t1.p1	77-2785[+]	TERB1_HUMAN^TERB1_HUMAN^Q:4-362,H:11-367^29.396%ID^E:7.89e-37^RecName: Full=Telomere repeats-binding bouquet formation protein 1 {ECO:0000250|UniProtKB:Q8C0V1};^Eukaryota; Metazoa; Chordata; Craniata; Vertebrata; Euteleostomi; Mammalia; Eutheria; Euarchontoglires; Primates; Haplorrhini; Catarrhini; Hominidae; Homo	.	.	.	.	KEGG:hsa:283847	GO:0000781^cellular_component^chromosome, telomeric region`GO:0005637^cellular_component^nuclear inner membrane`GO:0070187^cellular_component^shelterin complex`GO:0007129^biological_process^homologous chromosome pairing at meiosis`GO:0070197^biological_process^meiotic attachment of telomere to nuclear envelope`GO:0045141^biological_process^meiotic telomere clustering	GO:0000781^cellular_component^chromosome, telomeric region`GO:0005637^cellular_component^nuclear inner membrane`GO:0070187^cellular_component^shelterin complex`GO:0007129^biological_process^homologous chromosome pairing at meiosis`GO:0070197^biological_process^meiotic attachment of telomere to nuclear envelope`GO:0045141^biological_process^meiotic telomere clustering	.
PladumEVm060223	PladumEVm060223t1	.	.	PladumEVm060223t1.p1	1-483[+]	.	.	.	.	.	.	.	.	.
PladumEVm027109	PladumEVm027109t1	TERB1_DANRE^TERB1_DANRE^Q:832-1008,H:744-802^44.068%ID^E:5.71e-06^RecName: Full=Telomere repeats-binding bouquet formation protein 1 {ECO:0000250|UniProtKB:Q8C0V1};^Eukaryota; Metazoa; Chordata; Craniata; Vertebrata; Euteleostomi; Actinopterygii; Neopterygii; Teleostei; Ostariophysi; Cypriniformes; Danionidae; Danioninae; Danio`TERB1_DANRE^TERB1_DANRE^Q:643-834,H:749-811^37.5%ID^E:0.000848^RecName: Full=Telomere repeats-binding bouquet formation protein 1 {ECO:0000250|UniProtKB:Q8C0V1};^Eukaryota; Metazoa; Chordata; Craniata; Vertebrata; Euteleostomi; Actinopterygii; Neopterygii; Teleostei; Ostariophysi; Cypriniformes; Danionidae; Danioninae; Danio	.	PladumEVm027109t1.p1	1-1020[+]	TERB1_DANRE^TERB1_DANRE^Q:278-336,H:744-802^44.068%ID^E:1.81e-06^RecName: Full=Telomere repeats-binding bouquet formation protein 1 {ECO:0000250|UniProtKB:Q8C0V1};^Eukaryota; Metazoa; Chordata; Craniata; Vertebrata; Euteleostomi; Actinopterygii; Neopterygii; Teleostei; Ostariophysi; Cypriniformes; Danionidae; Danioninae; Danio`TERB1_DANRE^TERB1_DANRE^Q:215-280,H:749-813^36.364%ID^E:0.000305^RecName: Full=Telomere repeats-binding bouquet formation protein 1 {ECO:0000250|UniProtKB:Q8C0V1};^Eukaryota; Metazoa; Chordata; Craniata; Vertebrata; Euteleostomi; Actinopterygii; Neopterygii; Teleostei; Ostariophysi; Cypriniformes; Danionidae; Danioninae; Danio	PF00249.33^Myb_DNA-binding^Myb-like DNA-binding domain^217-264^E:7.1e-07	.	.	.	KEGG:dre:559140	GO:0000781^cellular_component^chromosome, telomeric region`GO:0005637^cellular_component^nuclear inner membrane`GO:0007129^biological_process^homologous chromosome pairing at meiosis`GO:0070197^biological_process^meiotic attachment of telomere to nuclear envelope`GO:0045141^biological_process^meiotic telomere clustering	GO:0000781^cellular_component^chromosome, telomeric region`GO:0005637^cellular_component^nuclear inner membrane`GO:0007129^biological_process^homologous chromosome pairing at meiosis`GO:0070197^biological_process^meiotic attachment of telomere to nuclear envelope`GO:0045141^biological_process^meiotic telomere clustering	.
PladumEVm118595	PladumEVm118595t1	.	.	.	.	.	.	.	.	.	.	.	.	.
PladumEVm179835	PladumEVm179835t1	.	.	.	.	.	.	.	.	.	.	.	.	.
PladumEVm017555	PladumEVm017555t1	POLR_DROME^POLR_DROME^Q:580-1272,H:395-621^28.511%ID^E:7.38e-16^RecName: Full=Retrovirus-related Pol polyprotein from type-2 retrotransposable element R2DM;^Eukaryota; Metazoa; Ecdysozoa; Arthropoda; Hexapoda; Insecta; Pterygota; Neoptera; Endopterygota; Diptera; Brachycera; Muscomorpha; Ephydroidea; Drosophilidae; Drosophila; Sophophora	.	PladumEVm017555t1.p2	2-502[+]	.	.	.	.	.	.	GO:0004190^molecular_function^aspartic-type endopeptidase activity`GO:0004519^molecular_function^endonuclease activity`GO:0046872^molecular_function^metal ion binding`GO:0003964^molecular_function^RNA-directed DNA polymerase activity	.	.
PladumEVm017555	PladumEVm017555t1	POLR_DROME^POLR_DROME^Q:580-1272,H:395-621^28.511%ID^E:7.38e-16^RecName: Full=Retrovirus-related Pol polyprotein from type-2 retrotransposable element R2DM;^Eukaryota; Metazoa; Ecdysozoa; Arthropoda; Hexapoda; Insecta; Pterygota; Neoptera; Endopterygota; Diptera; Brachycera; Muscomorpha; Ephydroidea; Drosophilidae; Drosophila; Sophophora	.	PladumEVm017555t1.p1	553-1962[+]	POLR_DROME^POLR_DROME^Q:10-240,H:395-621^28.511%ID^E:2.11e-16^RecName: Full=Retrovirus-related Pol polyprotein from type-2 retrotransposable element R2DM;^Eukaryota; Metazoa; Ecdysozoa; Arthropoda; Hexapoda; Insecta; Pterygota; Neoptera; Endopterygota; Diptera; Brachycera; Muscomorpha; Ephydroidea; Drosophilidae; Drosophila; Sophophora	PF00078.29^RVT_1^Reverse transcriptase (RNA-dependent DNA polymerase)^31-269^E:4.2e-30	.	.	.	.	GO:0004190^molecular_function^aspartic-type endopeptidase activity`GO:0004519^molecular_function^endonuclease activity`GO:0046872^molecular_function^metal ion binding`GO:0003964^molecular_function^RNA-directed DNA polymerase activity	GO:0004190^molecular_function^aspartic-type endopeptidase activity`GO:0004519^molecular_function^endonuclease activity`GO:0046872^molecular_function^metal ion binding`GO:0003964^molecular_function^RNA-directed DNA polymerase activity	.
PladumEVm050237	PladumEVm050237t1	.	.	PladumEVm050237t1.p1	1-567[+]	.	.	.	.	.	.	.	.	.
PladumEVm026019	PladumEVm026019t1	.	.	PladumEVm026019t1.p3	664-1140[+]	.	.	.	.	.	.	.	.	.
PladumEVm026019	PladumEVm026019t1	.	.	PladumEVm026019t1.p1	1152-2210[+]	.	PF00589.24^Phage_integrase^Phage integrase family^168-334^E:1.2e-08	.	.	.	.	.	.	GO:0003677^molecular_function^DNA binding`GO:0006310^biological_process^DNA recombination`GO:0015074^biological_process^DNA integration
PladumEVm026019	PladumEVm026019t1	.	.	PladumEVm026019t1.p2	2-676[+]	.	.	.	.	.	.	.	.	.
PladumEVm041986	PladumEVm041986t3	.	.	PladumEVm041986t3.p1	2-676[+]	.	.	.	.	.	.	.	.	.
PladumEVm026549	PladumEVm026549t3	NDF1_XENLA^NDF1_XENLA^Q:341-766,H:103-229^61.268%ID^E:1.59e-41^RecName: Full=Neurogenic differentiation factor 1;^Eukaryota; Metazoa; Chordata; Craniata; Vertebrata; Euteleostomi; Amphibia; Batrachia; Anura; Pipoidea; Pipidae; Xenopodinae; Xenopus; Xenopus	.	PladumEVm026549t3.p1	116-1156[+]	NDF6A_DANRE^NDF6A_DANRE^Q:55-172,H:68-185^69.492%ID^E:4.47e-50^RecName: Full=Neurogenic differentiation factor 6-A;^Eukaryota; Metazoa; Chordata; Craniata; Vertebrata; Euteleostomi; Actinopterygii; Neopterygii; Teleostei; Ostariophysi; Cypriniformes; Danionidae; Danioninae; Danio	PF00010.28^HLH^Helix-loop-helix DNA-binding domain^76-127^E:2.4e-16`PF12533.10^Neuro_bHLH^Neuronal helix-loop-helix transcription factor^134-222^E:1.7e-15	.	.	.	KEGG:dre:114414	GO:0005737^cellular_component^cytoplasm`GO:0005634^cellular_component^nucleus`GO:0003677^molecular_function^DNA binding`GO:0046982^molecular_function^protein heterodimerization activity`GO:0048666^biological_process^neuron development`GO:0006355^biological_process^regulation of transcription, DNA-templated	GO:0005634^cellular_component^nucleus`GO:0000981^molecular_function^DNA-binding transcription factor activity, RNA polymerase II-specific`GO:0046983^molecular_function^protein dimerization activity`GO:0000978^molecular_function^RNA polymerase II cis-regulatory region sequence-specific DNA binding`GO:0030182^biological_process^neuron differentiation`GO:0050769^biological_process^positive regulation of neurogenesis`GO:0006357^biological_process^regulation of transcription by RNA polymerase II	GO:0046983^molecular_function^protein dimerization activity
PladumEVm032050	PladumEVm032050t1	.	.	PladumEVm032050t1.p1	239-1120[+]	PML_HUMAN^PML_HUMAN^Q:17-271,H:525-760^23.97%ID^E:3.26e-07^RecName: Full=Protein PML;^Eukaryota; Metazoa; Chordata; Craniata; Vertebrata; Euteleostomi; Mammalia; Eutheria; Euarchontoglires; Primates; Haplorrhini; Catarrhini; Hominidae; Homo	.	.	.	.	KEGG:hsa:5371	.	GO:0000785^cellular_component^chromatin`GO:0000781^cellular_component^chromosome, telomeric region`GO:0005737^cellular_component^cytoplasm`GO:0005829^cellular_component^cytosol`GO:0031901^cellular_component^early endosome membrane`GO:0042406^cellular_component^extrinsic component of endoplasmic reticulum membrane`GO:0000792^cellular_component^heterochromatin`GO:0016363^cellular_component^nuclear matrix`GO:0031965^cellular_component^nuclear membrane`GO:0005730^cellular_component^nucleolus`GO:0005654^cellular_component^nucleoplasm`GO:0005634^cellular_component^nucleus`GO:0016605^cellular_component^PML body`GO:0050897^molecular_function^cobalt ion binding`GO:0003677^molecular_function^DNA binding`GO:0042802^molecular_function^identical protein binding`GO:0046982^molecular_function^protein heterodimerization activity`GO:0042803^molecular_function^protein homodimerization activity`GO:0046332^molecular_function^SMAD binding`GO:0032183^molecular_function^SUMO binding`GO:0140037^molecular_function^sumo-dependent protein binding`GO:0003713^molecular_function^transcription coactivator activity`GO:0031625^molecular_function^ubiquitin protein ligase binding`GO:0004842^molecular_function^ubiquitin-protein transferase activity`GO:0008270^molecular_function^zinc ion binding`GO:0006919^biological_process^activation of cysteine-type endopeptidase activity involved in apoptotic process`GO:0006915^biological_process^apoptotic process`GO:0060444^biological_process^branching involved in mammary gland duct morphogenesis`GO:0045165^biological_process^cell fate commitment`GO:0071353^biological_process^cellular response to interleukin-4`GO:1990830^biological_process^cellular response to leukemia inhibitory factor`GO:0090398^biological_process^cellular senescence`GO:0032922^biological_process^circadian regulation of gene expression`GO:0007182^biological_process^common-partner SMAD protein phosphorylation`GO:0051607^biological_process^defense response to virus`GO:0006977^biological_process^DNA damage response, signal transduction by p53 class mediator resulting in cell cycle arrest`GO:0032469^biological_process^endoplasmic reticulum calcium ion homeostasis`GO:0043153^biological_process^entrainment of circadian clock by photoperiod`GO:0097191^biological_process^extrinsic apoptotic signaling pathway`GO:0010761^biological_process^fibroblast migration`GO:0030851^biological_process^granulocyte differentiation`GO:0045087^biological_process^innate immune response`GO:0060333^biological_process^interferon-gamma-mediated signaling pathway`GO:0008630^biological_process^intrinsic apoptotic signaling pathway in response to DNA damage`GO:0042771^biological_process^intrinsic apoptotic signaling pathway in response to DNA damage by p53 class mediator`GO:0070059^biological_process^intrinsic apoptotic signaling pathway in response to endoplasmic reticulum stress`GO:0008631^biological_process^intrinsic apoptotic signaling pathway in response to oxidative stress`GO:0051457^biological_process^maintenance of protein location in nucleus`GO:0016525^biological_process^negative regulation of angiogenesis`GO:0030308^biological_process^negative regulation of cell growth`GO:0008285^biological_process^negative regulation of cell population proliferation`GO:0032691^biological_process^negative regulation of interleukin-1 beta production`GO:0045930^biological_process^negative regulation of mitotic cell cycle`GO:0051974^biological_process^negative regulation of telomerase activity`GO:0032211^biological_process^negative regulation of telomere maintenance via telomerase`GO:0045892^biological_process^negative regulation of transcription, DNA-templated`GO:0032938^biological_process^negative regulation of translation in response to oxidative stress`GO:2000059^biological_process^negative regulation of ubiquitin-dependent protein catabolic process`GO:1902187^biological_process^negative regulation of viral release from host cell`GO:0030578^biological_process^PML body organization`GO:0060058^biological_process^positive regulation of apoptotic process involved in mammary gland involution`GO:0002230^biological_process^positive regulation of defense response to virus by host`GO:2001238^biological_process^positive regulation of extrinsic apoptotic signaling pathway`GO:0048146^biological_process^positive regulation of fibroblast proliferation`GO:0031065^biological_process^positive regulation of histone deacetylation`GO:1904816^biological_process^positive regulation of protein localization to chromosome, telomeric region`GO:0032206^biological_process^positive regulation of telomere maintenance`GO:0045893^biological_process^positive regulation of transcription, DNA-templated`GO:0043161^biological_process^proteasome-mediated ubiquitin-dependent protein catabolic process`GO:0006606^biological_process^protein import into nucleus`GO:0050821^biological_process^protein stabilization`GO:0006605^biological_process^protein targeting`GO:0065003^biological_process^protein-containing complex assembly`GO:0010522^biological_process^regulation of calcium ion transport into cytosol`GO:0030155^biological_process^regulation of cell adhesion`GO:0042752^biological_process^regulation of circadian rhythm`GO:2000779^biological_process^regulation of double-strand break repair`GO:0001932^biological_process^regulation of protein phosphorylation`GO:1901796^biological_process^regulation of signal transduction by p53 class mediator`GO:0006355^biological_process^regulation of transcription, DNA-templated`GO:0034097^biological_process^response to cytokine`GO:0010332^biological_process^response to gamma radiation`GO:0001666^biological_process^response to hypoxia`GO:0009411^biological_process^response to UV`GO:0048384^biological_process^retinoic acid receptor signaling pathway`GO:0007179^biological_process^transforming growth factor beta receptor signaling pathway`GO:0019058^biological_process^viral life cycle	.
PladumEVm015074	PladumEVm015074t1	.	.	PladumEVm015074t1.p1	40-1593[+]	.	.	.	.	.	.	.	.	.
PladumEVm053016	PladumEVm053016t1	.	.	.	.	.	.	.	.	.	.	.	.	.
PladumEVm027577	PladumEVm027577t1	RTJK_DROME^RTJK_DROME^Q:85-1008,H:361-686^25.959%ID^E:1.09e-15^RecName: Full=RNA-directed DNA polymerase from mobile element jockey;^Eukaryota; Metazoa; Ecdysozoa; Arthropoda; Hexapoda; Insecta; Pterygota; Neoptera; Endopterygota; Diptera; Brachycera; Muscomorpha; Ephydroidea; Drosophilidae; Drosophila; Sophophora	.	PladumEVm027577t1.p1	1-1071[+]	RTJK_DROME^RTJK_DROME^Q:29-336,H:361-686^25.959%ID^E:9.78e-16^RecName: Full=RNA-directed DNA polymerase from mobile element jockey;^Eukaryota; Metazoa; Ecdysozoa; Arthropoda; Hexapoda; Insecta; Pterygota; Neoptera; Endopterygota; Diptera; Brachycera; Muscomorpha; Ephydroidea; Drosophilidae; Drosophila; Sophophora	PF00078.29^RVT_1^Reverse transcriptase (RNA-dependent DNA polymerase)^157-355^E:9.4e-31	.	.	.	.	GO:0003964^molecular_function^RNA-directed DNA polymerase activity	GO:0003964^molecular_function^RNA-directed DNA polymerase activity	.
PladumEVm090931	PladumEVm090931t1	.	.	PladumEVm090931t1.p1	58-399[+]	.	.	.	.	.	.	.	.	.
PladumEVm043975	PladumEVm043975t1	ZNF79_HUMAN^ZNF79_HUMAN^Q:134-859,H:183-417^48.347%ID^E:2.96e-62^RecName: Full=Zinc finger protein 79;^Eukaryota; Metazoa; Chordata; Craniata; Vertebrata; Euteleostomi; Mammalia; Eutheria; Euarchontoglires; Primates; Haplorrhini; Catarrhini; Hominidae; Homo`ZNF79_HUMAN^ZNF79_HUMAN^Q:158-847,H:275-497^45.217%ID^E:1.2e-55^RecName: Full=Zinc finger protein 79;^Eukaryota; Metazoa; Chordata; Craniata; Vertebrata; Euteleostomi; Mammalia; Eutheria; Euarchontoglires; Primates; Haplorrhini; Catarrhini; Hominidae; Homo`ZNF79_HUMAN^ZNF79_HUMAN^Q:200-766,H:313-498^44.444%ID^E:1.64e-42^RecName: Full=Zinc finger protein 79;^Eukaryota; Metazoa; Chordata; Craniata; Vertebrata; Euteleostomi; Mammalia; Eutheria; Euarchontoglires; Primates; Haplorrhini; Catarrhini; Hominidae; Homo	.	PladumEVm043975t1.p1	221-868[+]	ZN383_MACFA^ZN383_MACFA^Q:3-213,H:242-450^51.185%ID^E:5.83e-63^RecName: Full=Zinc finger protein 383;^Eukaryota; Metazoa; Chordata; Craniata; Vertebrata; Euteleostomi; Mammalia; Eutheria; Euarchontoglires; Primates; Haplorrhini; Catarrhini; Cercopithecidae; Cercopithecinae; Macaca`ZN383_MACFA^ZN383_MACFA^Q:10-208,H:277-473^50.251%ID^E:1.54e-59^RecName: Full=Zinc finger protein 383;^Eukaryota; Metazoa; Chordata; Craniata; Vertebrata; Euteleostomi; Mammalia; Eutheria; Euarchontoglires; Primates; Haplorrhini; Catarrhini; Cercopithecidae; Cercopithecinae; Macaca`ZN383_MACFA^ZN383_MACFA^Q:12-213,H:195-394^48.515%ID^E:1.18e-58^RecName: Full=Zinc finger protein 383;^Eukaryota; Metazoa; Chordata; Craniata; Vertebrata; Euteleostomi; Mammalia; Eutheria; Euarchontoglires; Primates; Haplorrhini; Catarrhini; Cercopithecidae; Cercopithecinae; Macaca`ZN383_MACFA^ZN383_MACFA^Q:10-213,H:221-422^49.02%ID^E:1.61e-55^RecName: Full=Zinc finger protein 383;^Eukaryota; Metazoa; Chordata; Craniata; Vertebrata; Euteleostomi; Mammalia; Eutheria; Euarchontoglires; Primates; Haplorrhini; Catarrhini; Cercopithecidae; Cercopithecinae; Macaca`ZN383_MACFA^ZN383_MACFA^Q:10-182,H:305-475^46.821%ID^E:7.94e-46^RecName: Full=Zinc finger protein 383;^Eukaryota; Metazoa; Chordata; Craniata; Vertebrata; Euteleostomi; Mammalia; Eutheria; Euarchontoglires; Primates; Haplorrhini; Catarrhini; Cercopithecidae; Cercopithecinae; Macaca`ZN383_MACFA^ZN383_MACFA^Q:23-213,H:150-338^43.979%ID^E:3.52e-45^RecName: Full=Zinc finger protein 383;^Eukaryota; Metazoa; Chordata; Craniata; Vertebrata; Euteleostomi; Mammalia; Eutheria; Euarchontoglires; Primates; Haplorrhini; Catarrhini; Cercopithecidae; Cercopithecinae; Macaca	PF13912.8^zf-C2H2_6^C2H2-type zinc finger^14-33^E:1e-05`PF00096.28^zf-C2H2^Zinc finger, C2H2 type^15-37^E:0.0001`PF13894.8^zf-C2H2_4^C2H2-type zinc finger^15-37^E:0.00084`PF00096.28^zf-C2H2^Zinc finger, C2H2 type^43-66^E:3.3e-05`PF13912.8^zf-C2H2_6^C2H2-type zinc finger^43-62^E:0.048`PF00096.28^zf-C2H2^Zinc finger, C2H2 type^72-95^E:4.6e-05`PF13894.8^zf-C2H2_4^C2H2-type zinc finger^101-123^E:0.00065`PF00096.28^zf-C2H2^Zinc finger, C2H2 type^103-123^E:2.8e-05`PF12874.9^zf-met^Zinc-finger of C2H2 type^103-121^E:0.031`PF00096.28^zf-C2H2^Zinc finger, C2H2 type^129-151^E:2.4e-06`PF13894.8^zf-C2H2_4^C2H2-type zinc finger^129-151^E:0.00014`PF13912.8^zf-C2H2_6^C2H2-type zinc finger^129-148^E:0.0012`PF12874.9^zf-met^Zinc-finger of C2H2 type^129-148^E:0.037`PF13912.8^zf-C2H2_6^C2H2-type zinc finger^157-180^E:0.00046`PF00096.28^zf-C2H2^Zinc finger, C2H2 type^159-179^E:0.00016`PF00096.28^zf-C2H2^Zinc finger, C2H2 type^185-207^E:1.6e-05`PF13894.8^zf-C2H2_4^C2H2-type zinc finger^185-207^E:0.00015`PF13912.8^zf-C2H2_6^C2H2-type zinc finger^185-195^E:0.021	.	.	.	KEGG:mcf:101865100	GO:0005634^cellular_component^nucleus`GO:0000981^molecular_function^DNA-binding transcription factor activity, RNA polymerase II-specific`GO:0001227^molecular_function^DNA-binding transcription repressor activity, RNA polymerase II-specific`GO:0046872^molecular_function^metal ion binding`GO:0000977^molecular_function^RNA polymerase II transcription regulatory region sequence-specific DNA binding`GO:0000122^biological_process^negative regulation of transcription by RNA polymerase II`GO:0006357^biological_process^regulation of transcription by RNA polymerase II	GO:0005737^cellular_component^cytoplasm`GO:0005634^cellular_component^nucleus`GO:0003677^molecular_function^DNA binding`GO:0046872^molecular_function^metal ion binding`GO:0006355^biological_process^regulation of transcription, DNA-templated	.
PladumEVm081915	PladumEVm081915t1	.	.	.	.	.	.	.	.	.	.	.	.	.
PladumEVm071627	PladumEVm071627t1	.	.	PladumEVm071627t1.p1	2-412[+]	.	.	.	.	.	.	.	.	.
PladumEVm037397	PladumEVm037397t1	.	.	PladumEVm037397t1.p1	119-871[+]	GLAS_DROME^GLAS_DROME^Q:134-243,H:452-558^28.319%ID^E:4.24e-08^RecName: Full=Protein glass;^Eukaryota; Metazoa; Ecdysozoa; Arthropoda; Hexapoda; Insecta; Pterygota; Neoptera; Endopterygota; Diptera; Brachycera; Muscomorpha; Ephydroidea; Drosophilidae; Drosophila; Sophophora`GLAS_DROME^GLAS_DROME^Q:180-249,H:439-508^27.143%ID^E:0.000396^RecName: Full=Protein glass;^Eukaryota; Metazoa; Ecdysozoa; Arthropoda; Hexapoda; Insecta; Pterygota; Neoptera; Endopterygota; Diptera; Brachycera; Muscomorpha; Ephydroidea; Drosophilidae; Drosophila; Sophophora	.	.	.	.	KEGG:dme:Dmel_CG7672	.	GO:0005634^cellular_component^nucleus`GO:0003677^molecular_function^DNA binding`GO:0000981^molecular_function^DNA-binding transcription factor activity, RNA polymerase II-specific`GO:0046872^molecular_function^metal ion binding`GO:0000978^molecular_function^RNA polymerase II cis-regulatory region sequence-specific DNA binding`GO:0060086^biological_process^circadian temperature homeostasis`GO:0001745^biological_process^compound eye morphogenesis`GO:0001751^biological_process^compound eye photoreceptor cell differentiation`GO:0001752^biological_process^compound eye photoreceptor fate commitment`GO:0009649^biological_process^entrainment of circadian clock`GO:0043153^biological_process^entrainment of circadian clock by photoperiod`GO:0046530^biological_process^photoreceptor cell differentiation`GO:0045944^biological_process^positive regulation of transcription by RNA polymerase II`GO:0006357^biological_process^regulation of transcription by RNA polymerase II`GO:0006355^biological_process^regulation of transcription, DNA-templated`GO:0010114^biological_process^response to red light`GO:0035271^biological_process^ring gland development`GO:0007605^biological_process^sensory perception of sound`GO:0007601^biological_process^visual perception	.
PladumEVm093119	PladumEVm093119t1	ZN157_HUMAN^ZN157_HUMAN^Q:340-2,H:244-356^52.212%ID^E:2.05e-35^RecName: Full=Zinc finger protein 157;^Eukaryota; Metazoa; Chordata; Craniata; Vertebrata; Euteleostomi; Mammalia; Eutheria; Euarchontoglires; Primates; Haplorrhini; Catarrhini; Hominidae; Homo`ZN157_HUMAN^ZN157_HUMAN^Q:340-2,H:216-328^53.097%ID^E:1.27e-33^RecName: Full=Zinc finger protein 157;^Eukaryota; Metazoa; Chordata; Craniata; Vertebrata; Euteleostomi; Mammalia; Eutheria; Euarchontoglires; Primates; Haplorrhini; Catarrhini; Hominidae; Homo`ZN157_HUMAN^ZN157_HUMAN^Q:340-2,H:328-440^52.212%ID^E:1.85e-32^RecName: Full=Zinc finger protein 157;^Eukaryota; Metazoa; Chordata; Craniata; Vertebrata; Euteleostomi; Mammalia; Eutheria; Euarchontoglires; Primates; Haplorrhini; Catarrhini; Hominidae; Homo`ZN157_HUMAN^ZN157_HUMAN^Q:340-2,H:272-384^50.442%ID^E:3.37e-30^RecName: Full=Zinc finger protein 157;^Eukaryota; Metazoa; Chordata; Craniata; Vertebrata; Euteleostomi; Mammalia; Eutheria; Euarchontoglires; Primates; Haplorrhini; Catarrhini; Hominidae; Homo`ZN157_HUMAN^ZN157_HUMAN^Q:340-2,H:188-300^47.788%ID^E:7.95e-30^RecName: Full=Zinc finger protein 157;^Eukaryota; Metazoa; Chordata; Craniata; Vertebrata; Euteleostomi; Mammalia; Eutheria; Euarchontoglires; Primates; Haplorrhini; Catarrhini; Hominidae; Homo`ZN157_HUMAN^ZN157_HUMAN^Q:340-2,H:356-468^47.788%ID^E:1.1e-28^RecName: Full=Zinc finger protein 157;^Eukaryota; Metazoa; Chordata; Craniata; Vertebrata; Euteleostomi; Mammalia; Eutheria; Euarchontoglires; Primates; Haplorrhini; Catarrhini; Hominidae; Homo`ZN157_HUMAN^ZN157_HUMAN^Q:340-2,H:300-412^46.903%ID^E:8.49e-28^RecName: Full=Zinc finger protein 157;^Eukaryota; Metazoa; Chordata; Craniata; Vertebrata; Euteleostomi; Mammalia; Eutheria; Euarchontoglires; Primates; Haplorrhini; Catarrhini; Hominidae; Homo`ZN157_HUMAN^ZN157_HUMAN^Q:340-8,H:384-494^48.649%ID^E:2.2e-27^RecName: Full=Zinc finger protein 157;^Eukaryota; Metazoa; Chordata; Craniata; Vertebrata; Euteleostomi; Mammalia; Eutheria; Euarchontoglires; Primates; Haplorrhini; Catarrhini; Hominidae; Homo`ZN157_HUMAN^ZN157_HUMAN^Q:340-2,H:160-272^48.673%ID^E:7.76e-27^RecName: Full=Zinc finger protein 157;^Eukaryota; Metazoa; Chordata; Craniata; Vertebrata; Euteleostomi; Mammalia; Eutheria; Euarchontoglires; Primates; Haplorrhini; Catarrhini; Hominidae; Homo`ZN157_HUMAN^ZN157_HUMAN^Q:319-2,H:139-244^44.34%ID^E:5.15e-21^RecName: Full=Zinc finger protein 157;^Eukaryota; Metazoa; Chordata; Craniata; Vertebrata; Euteleostomi; Mammalia; Eutheria; Euarchontoglires; Primates; Haplorrhini; Catarrhini; Hominidae; Homo`ZN157_HUMAN^ZN157_HUMAN^Q:280-2,H:124-216^37.634%ID^E:5.54e-11^RecName: Full=Zinc finger protein 157;^Eukaryota; Metazoa; Chordata; Craniata; Vertebrata; Euteleostomi; Mammalia; Eutheria; Euarchontoglires; Primates; Haplorrhini; Catarrhini; Hominidae; Homo	.	.	.	.	.	.	.	.	KEGG:hsa:7712	GO:0005634^cellular_component^nucleus`GO:0000981^molecular_function^DNA-binding transcription factor activity, RNA polymerase II-specific`GO:0046872^molecular_function^metal ion binding`GO:0000978^molecular_function^RNA polymerase II cis-regulatory region sequence-specific DNA binding`GO:0006357^biological_process^regulation of transcription by RNA polymerase II	.	.
PladumEVm011398	PladumEVm011398t4	PAPSS_URECA^PAPSS_URECA^Q:112-1911,H:10-608^73.667%ID^E:0^RecName: Full=Bifunctional 3'-phosphoadenosine 5'-phosphosulfate synthase;^Eukaryota; Metazoa; Spiralia; Lophotrochozoa; Annelida; Polychaeta; Echiura; Xenopneusta; Urechidae; Urechis	.	PladumEVm011398t4.p1	82-1920[+]	PAPSS_URECA^PAPSS_URECA^Q:11-610,H:10-608^73.667%ID^E:0^RecName: Full=Bifunctional 3'-phosphoadenosine 5'-phosphosulfate synthase;^Eukaryota; Metazoa; Spiralia; Lophotrochozoa; Annelida; Polychaeta; Echiura; Xenopneusta; Urechidae; Urechis	PF01583.22^APS_kinase^Adenylylsulphate kinase^37-191^E:2.5e-72`PF13671.8^AAA_33^AAA domain^41-157^E:1.1e-06`PF14306.8^PUA_2^PUA-like domain^218-373^E:2.5e-47`PF01747.19^ATP-sulfurylase^ATP-sulfurylase^381-603^E:5.5e-70	.	.	.	.	GO:0004020^molecular_function^adenylylsulfate kinase activity`GO:0005524^molecular_function^ATP binding`GO:0016779^molecular_function^nucleotidyltransferase activity`GO:0004781^molecular_function^sulfate adenylyltransferase (ATP) activity`GO:0000103^biological_process^sulfate assimilation	GO:0004020^molecular_function^adenylylsulfate kinase activity`GO:0005524^molecular_function^ATP binding`GO:0016779^molecular_function^nucleotidyltransferase activity`GO:0004781^molecular_function^sulfate adenylyltransferase (ATP) activity`GO:0000103^biological_process^sulfate assimilation	GO:0004781^molecular_function^sulfate adenylyltransferase (ATP) activity
PladumEVm041317	PladumEVm041317t1	GSTA2_CHICK^GSTA2_CHICK^Q:581-222,H:81-198^31.667%ID^E:2.37e-12^RecName: Full=Glutathione S-transferase;^Eukaryota; Metazoa; Chordata; Craniata; Vertebrata; Euteleostomi; Archelosauria; Archosauria; Dinosauria; Saurischia; Theropoda; Coelurosauria; Aves; Neognathae; Galloanserae; Galliformes; Phasianidae; Phasianinae; Gallus	.	PladumEVm041317t1.p2	195-602[-]	GSTA2_CHICK^GSTA2_CHICK^Q:8-127,H:81-198^31.667%ID^E:2.18e-14^RecName: Full=Glutathione S-transferase;^Eukaryota; Metazoa; Chordata; Craniata; Vertebrata; Euteleostomi; Archelosauria; Archosauria; Dinosauria; Saurischia; Theropoda; Coelurosauria; Aves; Neognathae; Galloanserae; Galliformes; Phasianidae; Phasianinae; Gallus	PF14497.8^GST_C_3^Glutathione S-transferase, C-terminal domain^27-130^E:3.5e-28`PF00043.27^GST_C^Glutathione S-transferase, C-terminal domain^39-121^E:1.8e-08	.	.	.	KEGG:gga:414895	GO:0005737^cellular_component^cytoplasm`GO:0004364^molecular_function^glutathione transferase activity`GO:0006749^biological_process^glutathione metabolic process`GO:0006805^biological_process^xenobiotic metabolic process	GO:0005737^cellular_component^cytoplasm`GO:0004364^molecular_function^glutathione transferase activity`GO:0006749^biological_process^glutathione metabolic process`GO:0006805^biological_process^xenobiotic metabolic process	.
PladumEVm041317	PladumEVm041317t1	GSTA2_CHICK^GSTA2_CHICK^Q:581-222,H:81-198^31.667%ID^E:2.37e-12^RecName: Full=Glutathione S-transferase;^Eukaryota; Metazoa; Chordata; Craniata; Vertebrata; Euteleostomi; Archelosauria; Archosauria; Dinosauria; Saurischia; Theropoda; Coelurosauria; Aves; Neognathae; Galloanserae; Galliformes; Phasianidae; Phasianinae; Gallus	.	PladumEVm041317t1.p1	736-1422[+]	.	.	.	.	.	KEGG:gga:414895	GO:0005737^cellular_component^cytoplasm`GO:0004364^molecular_function^glutathione transferase activity`GO:0006749^biological_process^glutathione metabolic process`GO:0006805^biological_process^xenobiotic metabolic process	.	.
PladumEVm141289	PladumEVm141289t1	.	.	.	.	.	.	.	.	.	.	.	.	.
PladumEVm137831	PladumEVm137831t1	.	.	.	.	.	.	.	.	.	.	.	.	.
PladumEVm130043	PladumEVm130043t1	.	.	.	.	.	.	.	.	.	.	.	.	.
PladumEVm016486	PladumEVm016486t1	.	.	PladumEVm016486t1.p1	244-1716[+]	.	.	.	.	.	.	.	.	.
PladumEVm016486	PladumEVm016486t1	.	.	PladumEVm016486t1.p2	2107-3030[+]	.	.	.	.	.	.	.	.	.
PladumEVm030248	PladumEVm030248t1	.	.	PladumEVm030248t1.p1	1-933[+]	.	.	.	.	.	.	.	.	.
PladumEVm041712	PladumEVm041712t1	.	.	PladumEVm041712t1.p3	112-546[+]	.	.	.	.	.	.	.	.	.
PladumEVm041712	PladumEVm041712t1	.	.	PladumEVm041712t1.p1	1049-1726[+]	.	.	.	.	.	.	.	.	.
PladumEVm067190	PladumEVm067190t1	.	.	PladumEVm067190t1.p2	112-546[+]	.	.	.	.	.	.	.	.	.
PladumEVm029260	PladumEVm029260t1	.	.	PladumEVm029260t1.p2	1349-2272[+]	.	.	.	.	.	.	.	.	.
PladumEVm029260	PladumEVm029260t1	.	.	PladumEVm029260t1.p1	2-958[+]	.	.	.	.	.	.	.	.	.
PladumEVm053610	PladumEVm053610t1	.	.	PladumEVm053610t1.p1	134-670[+]	.	.	.	.	.	.	.	.	.
PladumEVm070409	PladumEVm070409t1	DCE2_HUMAN^DCE2_HUMAN^Q:424-161,H:500-585^53.409%ID^E:5.42e-22^RecName: Full=Glutamate decarboxylase 2;^Eukaryota; Metazoa; Chordata; Craniata; Vertebrata; Euteleostomi; Mammalia; Eutheria; Euarchontoglires; Primates; Haplorrhini; Catarrhini; Hominidae; Homo	.	PladumEVm070409t1.p2	158-475[-]	DCE2_HUMAN^DCE2_HUMAN^Q:18-105,H:500-585^53.409%ID^E:2.84e-25^RecName: Full=Glutamate decarboxylase 2;^Eukaryota; Metazoa; Chordata; Craniata; Vertebrata; Euteleostomi; Mammalia; Eutheria; Euarchontoglires; Primates; Haplorrhini; Catarrhini; Hominidae; Homo	.	.	.	.	KEGG:hsa:2572	GO:0031225^cellular_component^anchored component of membrane`GO:0030424^cellular_component^axon`GO:0061202^cellular_component^clathrin-sculpted gamma-aminobutyric acid transport vesicle membrane`GO:0005829^cellular_component^cytosol`GO:0000139^cellular_component^Golgi membrane`GO:0060077^cellular_component^inhibitory synapse`GO:0048471^cellular_component^perinuclear region of cytoplasm`GO:0005886^cellular_component^plasma membrane`GO:0042734^cellular_component^presynaptic membrane`GO:0030672^cellular_component^synaptic vesicle membrane`GO:0016595^molecular_function^glutamate binding`GO:0004351^molecular_function^glutamate decarboxylase activity`GO:0044877^molecular_function^protein-containing complex binding`GO:0030170^molecular_function^pyridoxal phosphate binding`GO:0007268^biological_process^chemical synaptic transmission`GO:0009449^biological_process^gamma-aminobutyric acid biosynthetic process`GO:0006540^biological_process^glutamate decarboxylation to succinate`GO:0042136^biological_process^neurotransmitter biosynthetic process`GO:0007269^biological_process^neurotransmitter secretion	GO:0031225^cellular_component^anchored component of membrane`GO:0030424^cellular_component^axon`GO:0061202^cellular_component^clathrin-sculpted gamma-aminobutyric acid transport vesicle membrane`GO:0005829^cellular_component^cytosol`GO:0000139^cellular_component^Golgi membrane`GO:0060077^cellular_component^inhibitory synapse`GO:0048471^cellular_component^perinuclear region of cytoplasm`GO:0005886^cellular_component^plasma membrane`GO:0042734^cellular_component^presynaptic membrane`GO:0030672^cellular_component^synaptic vesicle membrane`GO:0016595^molecular_function^glutamate binding`GO:0004351^molecular_function^glutamate decarboxylase activity`GO:0044877^molecular_function^protein-containing complex binding`GO:0030170^molecular_function^pyridoxal phosphate binding`GO:0007268^biological_process^chemical synaptic transmission`GO:0009449^biological_process^gamma-aminobutyric acid biosynthetic process`GO:0006540^biological_process^glutamate decarboxylation to succinate`GO:0042136^biological_process^neurotransmitter biosynthetic process`GO:0007269^biological_process^neurotransmitter secretion	.
PladumEVm113958	PladumEVm113958t3	.	.	.	.	.	.	.	.	.	.	.	.	.
PladumEVm043361	PladumEVm043361t1	LITAF_CHICK^LITAF_CHICK^Q:494-661,H:61-115^33.929%ID^E:0.000772^RecName: Full=Lipopolysaccharide-induced tumor necrosis factor-alpha factor homolog;^Eukaryota; Metazoa; Chordata; Craniata; Vertebrata; Euteleostomi; Archelosauria; Archosauria; Dinosauria; Saurischia; Theropoda; Coelurosauria; Aves; Neognathae; Galloanserae; Galliformes; Phasianidae; Phasianinae; Gallus`LITAF_CHICK^LITAF_CHICK^Q:712-771,H:129-148^55%ID^E:0.000772^RecName: Full=Lipopolysaccharide-induced tumor necrosis factor-alpha factor homolog;^Eukaryota; Metazoa; Chordata; Craniata; Vertebrata; Euteleostomi; Archelosauria; Archosauria; Dinosauria; Saurischia; Theropoda; Coelurosauria; Aves; Neognathae; Galloanserae; Galliformes; Phasianidae; Phasianinae; Gallus	.	PladumEVm043361t1.p1	179-835[+]	.	PF10601.11^zf-LITAF-like^LITAF-like zinc ribbon domain^123-165^E:1.7e-08	.	.	.	KEGG:gga:374125	GO:0098559^cellular_component^cytoplasmic side of early endosome membrane`GO:0098560^cellular_component^cytoplasmic side of late endosome membrane`GO:0098574^cellular_component^cytoplasmic side of lysosomal membrane`GO:0009898^cellular_component^cytoplasmic side of plasma membrane`GO:0000139^cellular_component^Golgi membrane`GO:0005765^cellular_component^lysosomal membrane`GO:0005634^cellular_component^nucleus`GO:0005125^molecular_function^cytokine activity`GO:0003677^molecular_function^DNA binding`GO:0008270^molecular_function^zinc ion binding`GO:0001816^biological_process^cytokine production`GO:0019953^biological_process^sexual reproduction	.	.
PladumEVm019614	PladumEVm019614t1	CP2E1_CANLF^CP2E1_CANLF^Q:304-1626,H:51-492^28.696%ID^E:2.05e-42^RecName: Full=Cytochrome P450 2E1;^Eukaryota; Metazoa; Chordata; Craniata; Vertebrata; Euteleostomi; Mammalia; Eutheria; Laurasiatheria; Carnivora; Caniformia; Canidae; Canis	.	PladumEVm019614t1.p1	325-1632[+]	CP2CN_MOUSE^CP2CN_MOUSE^Q:2-434,H:60-494^31.264%ID^E:7.39e-54^RecName: Full=Cytochrome P450 2C44;^Eukaryota; Metazoa; Chordata; Craniata; Vertebrata; Euteleostomi; Mammalia; Eutheria; Euarchontoglires; Glires; Rodentia; Myomorpha; Muroidea; Muridae; Murinae; Mus; Mus	PF00067.24^p450^Cytochrome P450^2-429^E:4.2e-77	.	.	.	KEGG:mmu:226143	GO:0005737^cellular_component^cytoplasm`GO:0005789^cellular_component^endoplasmic reticulum membrane`GO:0043231^cellular_component^intracellular membrane-bounded organelle`GO:0005743^cellular_component^mitochondrial inner membrane`GO:0018601^molecular_function^4-nitrophenol 2-monooxygenase activity`GO:0008392^molecular_function^arachidonic acid epoxygenase activity`GO:0070330^molecular_function^aromatase activity`GO:0019899^molecular_function^enzyme binding`GO:0020037^molecular_function^heme binding`GO:0030544^molecular_function^Hsp70 protein binding`GO:0051879^molecular_function^Hsp90 protein binding`GO:0005506^molecular_function^iron ion binding`GO:0016712^molecular_function^oxidoreductase activity, acting on paired donors, with incorporation or reduction of molecular oxygen, reduced flavin or flavoprotein as one donor, and incorporation of one atom of oxygen`GO:0008395^molecular_function^steroid hydroxylase activity`GO:0018960^biological_process^4-nitrophenol metabolic process`GO:0019373^biological_process^epoxygenase P450 pathway`GO:0046483^biological_process^heterocycle metabolic process`GO:0002933^biological_process^lipid hydroxylation`GO:0016098^biological_process^monoterpenoid metabolic process`GO:0006082^biological_process^organic acid metabolic process`GO:0009617^biological_process^response to bacterium`GO:0008202^biological_process^steroid metabolic process`GO:0006805^biological_process^xenobiotic metabolic process	GO:0005737^cellular_component^cytoplasm`GO:0005789^cellular_component^endoplasmic reticulum membrane`GO:0043231^cellular_component^intracellular membrane-bounded organelle`GO:0008405^molecular_function^arachidonic acid 11,12-epoxygenase activity`GO:0008404^molecular_function^arachidonic acid 14,15-epoxygenase activity`GO:0008392^molecular_function^arachidonic acid epoxygenase activity`GO:0020037^molecular_function^heme binding`GO:0005506^molecular_function^iron ion binding`GO:0004497^molecular_function^monooxygenase activity`GO:0016712^molecular_function^oxidoreductase activity, acting on paired donors, with incorporation or reduction of molecular oxygen, reduced flavin or flavoprotein as one donor, and incorporation of one atom of oxygen`GO:0008395^molecular_function^steroid hydroxylase activity`GO:0019373^biological_process^epoxygenase P450 pathway`GO:0046456^biological_process^icosanoid biosynthetic process`GO:0006082^biological_process^organic acid metabolic process`GO:0006805^biological_process^xenobiotic metabolic process	GO:0005506^molecular_function^iron ion binding`GO:0016705^molecular_function^oxidoreductase activity, acting on paired donors, with incorporation or reduction of molecular oxygen`GO:0020037^molecular_function^heme binding`GO:0055114^biological_process^obsolete oxidation-reduction process
PladumEVm068719	PladumEVm068719t1	.	.	.	.	.	.	.	.	.	.	.	.	.
PladumEVm025820	PladumEVm025820t1	YAJO_ECOLI^YAJO_ECOLI^Q:192-1169,H:1-311^35.455%ID^E:1.38e-54^RecName: Full=1-deoxyxylulose-5-phosphate synthase YajO {ECO:0000305};^Bacteria; Proteobacteria; Gammaproteobacteria; Enterobacterales; Enterobacteriaceae; Escherichia	.	PladumEVm025820t1.p1	183-1247[+]	YAJO_ECOLI^YAJO_ECOLI^Q:4-329,H:1-311^35.455%ID^E:8.4e-56^RecName: Full=1-deoxyxylulose-5-phosphate synthase YajO {ECO:0000305};^Bacteria; Proteobacteria; Gammaproteobacteria; Enterobacterales; Enterobacteriaceae; Escherichia	PF00248.23^Aldo_ket_red^Aldo/keto reductase family^20-332^E:1.3e-75	.	.	COG0667^Aldo keto reductase	KEGG:ecj:JW0409`KEGG:eco:b0419	GO:0005829^cellular_component^cytosol`GO:0047834^molecular_function^D-threo-aldose 1-dehydrogenase activity`GO:0006772^biological_process^thiamine metabolic process	GO:0005829^cellular_component^cytosol`GO:0047834^molecular_function^D-threo-aldose 1-dehydrogenase activity`GO:0006772^biological_process^thiamine metabolic process	GO:0047834^molecular_function^D-threo-aldose 1-dehydrogenase activity
PladumEVm015632	PladumEVm015632t1	CHLE_HORSE^CHLE_HORSE^Q:91-1395,H:109-521^34.081%ID^E:8.13e-62^RecName: Full=Cholinesterase;^Eukaryota; Metazoa; Chordata; Craniata; Vertebrata; Euteleostomi; Mammalia; Eutheria; Laurasiatheria; Perissodactyla; Equidae; Equus	.	PladumEVm015632t1.p1	73-1593[+]	CHLE_HORSE^CHLE_HORSE^Q:7-441,H:109-521^34.081%ID^E:1.38e-62^RecName: Full=Cholinesterase;^Eukaryota; Metazoa; Chordata; Craniata; Vertebrata; Euteleostomi; Mammalia; Eutheria; Laurasiatheria; Perissodactyla; Equidae; Equus	PF00135.30^COesterase^Carboxylesterase family^3-441^E:2e-98`PF07859.15^Abhydrolase_3^alpha/beta hydrolase fold^8-98^E:2.3e-05	.	.	.	.	GO:0005576^cellular_component^extracellular region`GO:0003990^molecular_function^acetylcholinesterase activity`GO:0004104^molecular_function^cholinesterase activity	GO:0005576^cellular_component^extracellular region`GO:0003990^molecular_function^acetylcholinesterase activity`GO:0004104^molecular_function^cholinesterase activity	GO:0016787^molecular_function^hydrolase activity
PladumEVm027553	PladumEVm027553t1	CHLE_BOVIN^CHLE_BOVIN^Q:145-1002,H:137-421^40.741%ID^E:4.34e-52^RecName: Full=Cholinesterase;^Eukaryota; Metazoa; Chordata; Craniata; Vertebrata; Euteleostomi; Mammalia; Eutheria; Laurasiatheria; Artiodactyla; Ruminantia; Pecora; Bovidae; Bovinae; Bos	.	PladumEVm027553t1.p1	127-1002[+]	CHLE_BOVIN^CHLE_BOVIN^Q:7-292,H:137-421^40.741%ID^E:2.14e-52^RecName: Full=Cholinesterase;^Eukaryota; Metazoa; Chordata; Craniata; Vertebrata; Euteleostomi; Mammalia; Eutheria; Laurasiatheria; Artiodactyla; Ruminantia; Pecora; Bovidae; Bovinae; Bos	PF00135.30^COesterase^Carboxylesterase family^3-290^E:2.6e-73	.	.	.	KEGG:bta:534616	GO:0005576^cellular_component^extracellular region`GO:0003990^molecular_function^acetylcholinesterase activity`GO:0004104^molecular_function^cholinesterase activity	GO:0005576^cellular_component^extracellular region`GO:0003990^molecular_function^acetylcholinesterase activity`GO:0004104^molecular_function^cholinesterase activity	.
PladumEVm108749	PladumEVm108749t1	.	.	PladumEVm108749t1.p1	2-304[+]	.	.	.	.	.	.	.	.	.
PladumEVm100192	PladumEVm100192t1	.	.	.	.	.	.	.	.	.	.	.	.	.
PladumEVm089958	PladumEVm089958t1	.	.	.	.	.	.	.	.	.	.	.	.	.
PladumEVm010411	PladumEVm010411t1	HSP71_ANOAL^HSP71_ANOAL^Q:380-2287,H:4-640^75.701%ID^E:0^RecName: Full=Heat shock protein 70 A1;^Eukaryota; Metazoa; Ecdysozoa; Arthropoda; Hexapoda; Insecta; Pterygota; Neoptera; Endopterygota; Diptera; Nematocera; Culicoidea; Culicidae; Anophelinae; Anopheles	.	PladumEVm010411t1.p1	359-2290[+]	HSP71_ANOAL^HSP71_ANOAL^Q:8-643,H:4-640^75.701%ID^E:0^RecName: Full=Heat shock protein 70 A1;^Eukaryota; Metazoa; Ecdysozoa; Arthropoda; Hexapoda; Insecta; Pterygota; Neoptera; Endopterygota; Diptera; Nematocera; Culicoidea; Culicidae; Anophelinae; Anopheles	PF00012.22^HSP70^Hsp70 protein^8-613^E:1.1e-253`PF06723.15^MreB_Mbl^MreB/Mbl protein^139-380^E:1.5e-15	.	.	.	.	GO:0005524^molecular_function^ATP binding`GO:0016887^molecular_function^ATP hydrolysis activity	GO:0005524^molecular_function^ATP binding`GO:0016887^molecular_function^ATP hydrolysis activity	GO:0005524^molecular_function^ATP binding`GO:0016887^molecular_function^ATP hydrolysis activity
PladumEVm027150	PladumEVm027150t1	MATN1_MOUSE^MATN1_MOUSE^Q:468-1004,H:275-461^31.414%ID^E:1.54e-06^RecName: Full=Cartilage matrix protein;^Eukaryota; Metazoa; Chordata; Craniata; Vertebrata; Euteleostomi; Mammalia; Eutheria; Euarchontoglires; Glires; Rodentia; Myomorpha; Muroidea; Muridae; Murinae; Mus; Mus	.	PladumEVm027150t1.p1	69-1088[+]	MATN1_MOUSE^MATN1_MOUSE^Q:134-312,H:275-461^32.984%ID^E:2.76e-14^RecName: Full=Cartilage matrix protein;^Eukaryota; Metazoa; Chordata; Craniata; Vertebrata; Euteleostomi; Mammalia; Eutheria; Euarchontoglires; Glires; Rodentia; Myomorpha; Muroidea; Muridae; Murinae; Mus; Mus`MATN1_MOUSE^MATN1_MOUSE^Q:138-306,H:45-220^25.556%ID^E:8.53e-05^RecName: Full=Cartilage matrix protein;^Eukaryota; Metazoa; Chordata; Craniata; Vertebrata; Euteleostomi; Mammalia; Eutheria; Euarchontoglires; Glires; Rodentia; Myomorpha; Muroidea; Muridae; Murinae; Mus; Mus	PF00090.21^TSP_1^Thrombospondin type 1 domain^37-63^E:1e-06`PF00092.30^VWA^von Willebrand factor type A domain^138-297^E:7e-26`PF13519.8^VWA_2^von Willebrand factor type A domain^139-245^E:3e-10	.	.	.	KEGG:mmu:17180	GO:0062023^cellular_component^collagen-containing extracellular matrix`GO:0031012^cellular_component^extracellular matrix`GO:0005576^cellular_component^extracellular region`GO:0005509^molecular_function^calcium ion binding`GO:0005201^molecular_function^extracellular matrix structural constituent`GO:0002062^biological_process^chondrocyte differentiation`GO:0003429^biological_process^growth plate cartilage chondrocyte morphogenesis`GO:0030500^biological_process^regulation of bone mineralization	GO:0062023^cellular_component^collagen-containing extracellular matrix`GO:0031012^cellular_component^extracellular matrix`GO:0005576^cellular_component^extracellular region`GO:0005509^molecular_function^calcium ion binding`GO:0005201^molecular_function^extracellular matrix structural constituent`GO:0002062^biological_process^chondrocyte differentiation`GO:0003429^biological_process^growth plate cartilage chondrocyte morphogenesis`GO:0030500^biological_process^regulation of bone mineralization	.
PladumEVm028175	PladumEVm028175t1	FOXL2_MOUSE^FOXL2_MOUSE^Q:212-580,H:16-139^43.2%ID^E:3.77e-22^RecName: Full=Forkhead box protein L2;^Eukaryota; Metazoa; Chordata; Craniata; Vertebrata; Euteleostomi; Mammalia; Eutheria; Euarchontoglires; Glires; Rodentia; Myomorpha; Muroidea; Muridae; Murinae; Mus; Mus	.	PladumEVm028175t1.p1	173-1159[+]	FOXL1_MOUSE^FOXL1_MOUSE^Q:48-170,H:49-188^39.716%ID^E:2.88e-26^RecName: Full=Forkhead box protein L1;^Eukaryota; Metazoa; Chordata; Craniata; Vertebrata; Euteleostomi; Mammalia; Eutheria; Euarchontoglires; Glires; Rodentia; Myomorpha; Muroidea; Muridae; Murinae; Mus; Mus	PF00250.20^Forkhead^Forkhead domain^48-131^E:3.1e-31	.	.	.	KEGG:mmu:14241	GO:0090543^cellular_component^Flemming body`GO:0005654^cellular_component^nucleoplasm`GO:0005634^cellular_component^nucleus`GO:0043028^molecular_function^cysteine-type endopeptidase regulator activity involved in apoptotic process`GO:0003677^molecular_function^DNA binding`GO:0001228^molecular_function^DNA-binding transcription activator activity, RNA polymerase II-specific`GO:0003700^molecular_function^DNA-binding transcription factor activity`GO:0000981^molecular_function^DNA-binding transcription factor activity, RNA polymerase II-specific`GO:0030331^molecular_function^estrogen receptor binding`GO:0000978^molecular_function^RNA polymerase II cis-regulatory region sequence-specific DNA binding`GO:1990837^molecular_function^sequence-specific double-stranded DNA binding`GO:0031624^molecular_function^ubiquitin conjugating enzyme binding`GO:0009653^biological_process^anatomical structure morphogenesis`GO:0006309^biological_process^apoptotic DNA fragmentation`GO:0030154^biological_process^cell differentiation`GO:0048048^biological_process^embryonic eye morphogenesis`GO:0002074^biological_process^extraocular skeletal muscle development`GO:0008585^biological_process^female gonad development`GO:0019101^biological_process^female somatic sex determination`GO:0060014^biological_process^granulosa cell differentiation`GO:0000122^biological_process^negative regulation of transcription by RNA polymerase II`GO:0045892^biological_process^negative regulation of transcription, DNA-templated`GO:0001541^biological_process^ovarian follicle development`GO:0043065^biological_process^positive regulation of apoptotic process`GO:0043280^biological_process^positive regulation of cysteine-type endopeptidase activity involved in apoptotic process`GO:0046881^biological_process^positive regulation of follicle-stimulating hormone secretion`GO:0033686^biological_process^positive regulation of luteinizing hormone secretion`GO:0045944^biological_process^positive regulation of transcription by RNA polymerase II`GO:0006357^biological_process^regulation of transcription by RNA polymerase II`GO:0007338^biological_process^single fertilization`GO:0060065^biological_process^uterus development	GO:0005634^cellular_component^nucleus`GO:0003677^molecular_function^DNA binding`GO:0003700^molecular_function^DNA-binding transcription factor activity`GO:0000981^molecular_function^DNA-binding transcription factor activity, RNA polymerase II-specific`GO:0000978^molecular_function^RNA polymerase II cis-regulatory region sequence-specific DNA binding`GO:0043565^molecular_function^sequence-specific DNA binding`GO:0009653^biological_process^anatomical structure morphogenesis`GO:0030154^biological_process^cell differentiation`GO:0007507^biological_process^heart development`GO:0061146^biological_process^Peyer's patch morphogenesis`GO:0030166^biological_process^proteoglycan biosynthetic process`GO:0006357^biological_process^regulation of transcription by RNA polymerase II`GO:0006355^biological_process^regulation of transcription, DNA-templated`GO:0030111^biological_process^regulation of Wnt signaling pathway`GO:0007495^biological_process^visceral mesoderm-endoderm interaction involved in midgut development	GO:0003700^molecular_function^DNA-binding transcription factor activity`GO:0043565^molecular_function^sequence-specific DNA binding`GO:0006355^biological_process^regulation of transcription, DNA-templated
PladumEVm035408	PladumEVm035408t1	GLIP1_HUMAN^GLIP1_HUMAN^Q:484-993,H:41-207^32.022%ID^E:2.02e-16^RecName: Full=Glioma pathogenesis-related protein 1;^Eukaryota; Metazoa; Chordata; Craniata; Vertebrata; Euteleostomi; Mammalia; Eutheria; Euarchontoglires; Primates; Haplorrhini; Catarrhini; Hominidae; Homo	.	PladumEVm035408t1.p1	199-996[+]	GLIP1_HUMAN^GLIP1_HUMAN^Q:96-265,H:41-207^32.022%ID^E:1.81e-17^RecName: Full=Glioma pathogenesis-related protein 1;^Eukaryota; Metazoa; Chordata; Craniata; Vertebrata; Euteleostomi; Mammalia; Eutheria; Euarchontoglires; Primates; Haplorrhini; Catarrhini; Hominidae; Homo	PF00057.20^Ldl_recept_a^Low-density lipoprotein receptor domain class A^34-66^E:8.2e-07`PF00188.28^CAP^Cysteine-rich secretory protein family^93-227^E:7.6e-14	.	.	.	KEGG:hsa:11010	GO:0035577^cellular_component^azurophil granule membrane`GO:0005615^cellular_component^extracellular space`GO:0016021^cellular_component^integral component of membrane`GO:0016020^cellular_component^membrane`GO:0005886^cellular_component^plasma membrane`GO:0043312^biological_process^neutrophil degranulation`GO:0019222^biological_process^regulation of metabolic process	GO:0035577^cellular_component^azurophil granule membrane`GO:0005615^cellular_component^extracellular space`GO:0016021^cellular_component^integral component of membrane`GO:0016020^cellular_component^membrane`GO:0005886^cellular_component^plasma membrane`GO:0043312^biological_process^neutrophil degranulation`GO:0019222^biological_process^regulation of metabolic process	GO:0005515^molecular_function^protein binding
PladumEVm040124	PladumEVm040124t1	.	.	PladumEVm040124t1.p1	652-1359[+]	.	.	.	.	.	.	.	.	.
PladumEVm020745	PladumEVm020745t1	NODAL_XENTR^NODAL_XENTR^Q:504-1505,H:48-402^29.38%ID^E:3.93e-43^RecName: Full=Nodal homolog;^Eukaryota; Metazoa; Chordata; Craniata; Vertebrata; Euteleostomi; Amphibia; Batrachia; Anura; Pipoidea; Pipidae; Xenopodinae; Xenopus; Silurana	.	PladumEVm020745t1.p1	252-1511[+]	NODAL_XENTR^NODAL_XENTR^Q:85-418,H:48-402^29.38%ID^E:5.11e-45^RecName: Full=Nodal homolog;^Eukaryota; Metazoa; Chordata; Craniata; Vertebrata; Euteleostomi; Amphibia; Batrachia; Anura; Pipoidea; Pipidae; Xenopodinae; Xenopus; Silurana	PF00688.20^TGFb_propeptide^TGF-beta propeptide^88-212^E:1.6e-08`PF00019.22^TGF_beta^Transforming growth factor beta like domain^318-418^E:1.9e-29	.	.	.	KEGG:xtr:549075	GO:0005615^cellular_component^extracellular space`GO:0005125^molecular_function^cytokine activity`GO:0008083^molecular_function^growth factor activity`GO:0070698^molecular_function^type I activin receptor binding`GO:0048320^biological_process^axial mesoderm formation`GO:0030509^biological_process^BMP signaling pathway`GO:0007368^biological_process^determination of left/right symmetry`GO:0007507^biological_process^heart development`GO:0010862^biological_process^positive regulation of pathway-restricted SMAD protein phosphorylation`GO:0060395^biological_process^SMAD protein signal transduction	GO:0005615^cellular_component^extracellular space`GO:0005125^molecular_function^cytokine activity`GO:0008083^molecular_function^growth factor activity`GO:0070698^molecular_function^type I activin receptor binding`GO:0048320^biological_process^axial mesoderm formation`GO:0030509^biological_process^BMP signaling pathway`GO:0007368^biological_process^determination of left/right symmetry`GO:0007507^biological_process^heart development`GO:0010862^biological_process^positive regulation of pathway-restricted SMAD protein phosphorylation`GO:0060395^biological_process^SMAD protein signal transduction	GO:0008083^molecular_function^growth factor activity
PladumEVm003335	PladumEVm003335t1	PCDH9_HUMAN^PCDH9_HUMAN^Q:730-2994,H:21-779^32.9%ID^E:7.83e-106^RecName: Full=Protocadherin-9;^Eukaryota; Metazoa; Chordata; Craniata; Vertebrata; Euteleostomi; Mammalia; Eutheria; Euarchontoglires; Primates; Haplorrhini; Catarrhini; Hominidae; Homo	.	PladumEVm003335t1.p1	661-4071[+]	PC11X_PANTR^PC11X_PANTR^Q:1-851,H:1-861^31.932%ID^E:4.41e-123^RecName: Full=Protocadherin-11 X-linked;^Eukaryota; Metazoa; Chordata; Craniata; Vertebrata; Euteleostomi; Mammalia; Eutheria; Euarchontoglires; Primates; Haplorrhini; Catarrhini; Hominidae; Pan	PF08266.14^Cadherin_2^Cadherin-like^29-115^E:2.2e-06`PF00028.19^Cadherin^Cadherin domain^147-241^E:6.8e-10`PF00028.19^Cadherin^Cadherin domain^255-349^E:6.8e-19`PF00028.19^Cadherin^Cadherin domain^369-456^E:5.7e-11`PF00028.19^Cadherin^Cadherin domain^471-561^E:2.7e-14`PF00028.19^Cadherin^Cadherin domain^581-665^E:5.2e-13`PF00028.19^Cadherin^Cadherin domain^684-773^E:1.1e-12	.	.	.	KEGG:ptr:104001127	GO:0044291^cellular_component^cell-cell contact zone`GO:0030426^cellular_component^growth cone`GO:0005887^cellular_component^integral component of plasma membrane`GO:0005509^molecular_function^calcium ion binding`GO:0007155^biological_process^cell adhesion`GO:0030900^biological_process^forebrain development`GO:0007156^biological_process^homophilic cell adhesion via plasma membrane adhesion molecules	GO:0005887^cellular_component^integral component of plasma membrane`GO:0005509^molecular_function^calcium ion binding`GO:0007155^biological_process^cell adhesion`GO:0007156^biological_process^homophilic cell adhesion via plasma membrane adhesion molecules`GO:0010923^biological_process^negative regulation of phosphatase activity	GO:0005509^molecular_function^calcium ion binding`GO:0007156^biological_process^homophilic cell adhesion via plasma membrane adhesion molecules`GO:0016020^cellular_component^membrane
PladumEVm059065	PladumEVm059065t1	.	.	.	.	.	.	.	.	.	.	.	.	.
PladumEVm116635	PladumEVm116635t1	.	.	.	.	.	.	.	.	.	.	.	.	.
PladumEVm049888	PladumEVm049888t1	.	.	.	.	.	.	.	.	.	.	.	.	.
PladumEVm043004	PladumEVm043004t1	.	.	PladumEVm043004t1.p1	74-658[+]	.	.	.	.	.	.	.	.	.
PladumEVm081551	PladumEVm081551t1	ABCG1_HUMAN^ABCG1_HUMAN^Q:19-369,H:562-676^60.684%ID^E:1.05e-28^RecName: Full=ATP-binding cassette sub-family G member 1 {ECO:0000305};^Eukaryota; Metazoa; Chordata; Craniata; Vertebrata; Euteleostomi; Mammalia; Eutheria; Euarchontoglires; Primates; Haplorrhini; Catarrhini; Hominidae; Homo	.	PladumEVm081551t1.p1	1-375[+]	ABCG1_HUMAN^ABCG1_HUMAN^Q:7-122,H:562-675^61.207%ID^E:1.41e-44^RecName: Full=ATP-binding cassette sub-family G member 1 {ECO:0000305};^Eukaryota; Metazoa; Chordata; Craniata; Vertebrata; Euteleostomi; Mammalia; Eutheria; Euarchontoglires; Primates; Haplorrhini; Catarrhini; Hominidae; Homo	PF01061.26^ABC2_membrane^ABC-2 type transporter^7-58^E:1.4e-11	.	.	.	KEGG:hsa:9619	GO:0005789^cellular_component^endoplasmic reticulum membrane`GO:0005768^cellular_component^endosome`GO:0009897^cellular_component^external side of plasma membrane`GO:0005794^cellular_component^Golgi apparatus`GO:0000139^cellular_component^Golgi membrane`GO:0016021^cellular_component^integral component of membrane`GO:0005739^cellular_component^mitochondrion`GO:0005886^cellular_component^plasma membrane`GO:0055037^cellular_component^recycling endosome`GO:0034041^molecular_function^ABC-type sterol transporter activity`GO:0043531^molecular_function^ADP binding`GO:0005524^molecular_function^ATP binding`GO:0015485^molecular_function^cholesterol binding`GO:0120020^molecular_function^cholesterol transfer activity`GO:0140328^molecular_function^floppase activity`GO:0090554^molecular_function^phosphatidylcholine floppase activity`GO:0005543^molecular_function^phospholipid binding`GO:0046982^molecular_function^protein heterodimerization activity`GO:0042803^molecular_function^protein homodimerization activity`GO:0019534^molecular_function^toxin transmembrane transporter activity`GO:0042987^biological_process^amyloid precursor protein catabolic process`GO:0033344^biological_process^cholesterol efflux`GO:0042632^biological_process^cholesterol homeostasis`GO:0008203^biological_process^cholesterol metabolic process`GO:0034436^biological_process^glycoprotein transport`GO:0034375^biological_process^high-density lipoprotein particle remodeling`GO:0032367^biological_process^intracellular cholesterol transport`GO:0030522^biological_process^intracellular receptor signaling pathway`GO:0006869^biological_process^lipid transport`GO:0034374^biological_process^low-density lipoprotein particle remodeling`GO:0010887^biological_process^negative regulation of cholesterol storage`GO:0010745^biological_process^negative regulation of macrophage derived foam cell differentiation`GO:0033700^biological_process^phospholipid efflux`GO:0055091^biological_process^phospholipid homeostasis`GO:1902004^biological_process^positive regulation of amyloid-beta formation`GO:0045542^biological_process^positive regulation of cholesterol biosynthetic process`GO:0050714^biological_process^positive regulation of protein secretion`GO:0010872^biological_process^regulation of cholesterol esterification`GO:0033993^biological_process^response to lipid`GO:0010033^biological_process^response to organic substance`GO:0043691^biological_process^reverse cholesterol transport	GO:0005789^cellular_component^endoplasmic reticulum membrane`GO:0005768^cellular_component^endosome`GO:0009897^cellular_component^external side of plasma membrane`GO:0005794^cellular_component^Golgi apparatus`GO:0000139^cellular_component^Golgi membrane`GO:0016021^cellular_component^integral component of membrane`GO:0005739^cellular_component^mitochondrion`GO:0005886^cellular_component^plasma membrane`GO:0055037^cellular_component^recycling endosome`GO:0034041^molecular_function^ABC-type sterol transporter activity`GO:0043531^molecular_function^ADP binding`GO:0005524^molecular_function^ATP binding`GO:0015485^molecular_function^cholesterol binding`GO:0120020^molecular_function^cholesterol transfer activity`GO:0140328^molecular_function^floppase activity`GO:0090554^molecular_function^phosphatidylcholine floppase activity`GO:0005543^molecular_function^phospholipid binding`GO:0046982^molecular_function^protein heterodimerization activity`GO:0042803^molecular_function^protein homodimerization activity`GO:0019534^molecular_function^toxin transmembrane transporter activity`GO:0042987^biological_process^amyloid precursor protein catabolic process`GO:0033344^biological_process^cholesterol efflux`GO:0042632^biological_process^cholesterol homeostasis`GO:0008203^biological_process^cholesterol metabolic process`GO:0034436^biological_process^glycoprotein transport`GO:0034375^biological_process^high-density lipoprotein particle remodeling`GO:0032367^biological_process^intracellular cholesterol transport`GO:0030522^biological_process^intracellular receptor signaling pathway`GO:0006869^biological_process^lipid transport`GO:0034374^biological_process^low-density lipoprotein particle remodeling`GO:0010887^biological_process^negative regulation of cholesterol storage`GO:0010745^biological_process^negative regulation of macrophage derived foam cell differentiation`GO:0033700^biological_process^phospholipid efflux`GO:0055091^biological_process^phospholipid homeostasis`GO:1902004^biological_process^positive regulation of amyloid-beta formation`GO:0045542^biological_process^positive regulation of cholesterol biosynthetic process`GO:0050714^biological_process^positive regulation of protein secretion`GO:0010872^biological_process^regulation of cholesterol esterification`GO:0033993^biological_process^response to lipid`GO:0010033^biological_process^response to organic substance`GO:0043691^biological_process^reverse cholesterol transport	GO:0016020^cellular_component^membrane
PladumEVm106344	PladumEVm106344t1	.	.	PladumEVm106344t1.p1	138-449[+]	.	.	.	.	.	.	.	.	.
PladumEVm034435	PladumEVm034435t1	PO21_NASVI^PO21_NASVI^Q:288-974,H:378-604^25.974%ID^E:2.12e-13^RecName: Full=Retrovirus-related Pol polyprotein from type-1 retrotransposable element R2;^Eukaryota; Metazoa; Ecdysozoa; Arthropoda; Hexapoda; Insecta; Pterygota; Neoptera; Endopterygota; Hymenoptera; Apocrita; Parasitoida; Chalcidoidea; Pteromalidae; Pteromalinae; Nasonia	.	PladumEVm034435t1.p1	747-1568[+]	Y2R2_DROME^Y2R2_DROME^Q:1-152,H:647-799^28.049%ID^E:0.000136^RecName: Full=Putative 115 kDa protein in type-1 retrotransposable element R1DM;^Eukaryota; Metazoa; Ecdysozoa; Arthropoda; Hexapoda; Insecta; Pterygota; Neoptera; Endopterygota; Diptera; Brachycera; Muscomorpha; Ephydroidea; Drosophilidae; Drosophila; Sophophora	PF00078.29^RVT_1^Reverse transcriptase (RNA-dependent DNA polymerase)^24-96^E:3.1e-07	.	.	.	.	GO:0004519^molecular_function^endonuclease activity`GO:0046872^molecular_function^metal ion binding`GO:0003964^molecular_function^RNA-directed DNA polymerase activity	.	.
PladumEVm068563	PladumEVm068563t1	.	.	PladumEVm068563t1.p1	107-535[+]	RTJK_DROFU^RTJK_DROFU^Q:22-140,H:438-559^27.642%ID^E:0.000559^RecName: Full=RNA-directed DNA polymerase from mobile element jockey;^Eukaryota; Metazoa; Ecdysozoa; Arthropoda; Hexapoda; Insecta; Pterygota; Neoptera; Endopterygota; Diptera; Brachycera; Muscomorpha; Ephydroidea; Drosophilidae; Drosophila	.	.	.	.	.	.	GO:0003964^molecular_function^RNA-directed DNA polymerase activity	.
PladumEVm016113	PladumEVm016113t1	ESS2_MOUSE^ESS2_MOUSE^Q:711-2105,H:41-479^45.781%ID^E:1.49e-115^RecName: Full=Splicing factor ESS-2 homolog;^Eukaryota; Metazoa; Chordata; Craniata; Vertebrata; Euteleostomi; Mammalia; Eutheria; Euarchontoglires; Glires; Rodentia; Myomorpha; Muroidea; Muridae; Murinae; Mus; Mus	.	PladumEVm016113t1.p1	615-2108[+]	ESS2_MOUSE^ESS2_MOUSE^Q:30-497,H:38-479^45.912%ID^E:9.51e-122^RecName: Full=Splicing factor ESS-2 homolog;^Eukaryota; Metazoa; Chordata; Craniata; Vertebrata; Euteleostomi; Mammalia; Eutheria; Euarchontoglires; Glires; Rodentia; Myomorpha; Muroidea; Muridae; Murinae; Mus; Mus	PF09751.11^Es2^Nuclear protein Es2^30-417^E:1.3e-83	.	.	.	KEGG:mmu:27886	GO:0071013^cellular_component^catalytic step 2 spliceosome`GO:0005634^cellular_component^nucleus`GO:0006397^biological_process^mRNA processing`GO:0007399^biological_process^nervous system development`GO:0008380^biological_process^RNA splicing	GO:0071013^cellular_component^catalytic step 2 spliceosome`GO:0005634^cellular_component^nucleus`GO:0006397^biological_process^mRNA processing`GO:0007399^biological_process^nervous system development`GO:0008380^biological_process^RNA splicing	.
PladumEVm124222	PladumEVm124222t1	.	.	.	.	.	.	.	.	.	.	.	.	.
PladumEVm040444	PladumEVm040444t1	.	.	PladumEVm040444t1.p1	430-1131[+]	.	.	.	.	.	.	.	.	.
PladumEVm147184	PladumEVm147184t1	.	.	.	.	.	.	.	.	.	.	.	.	.
PladumEVm122983	PladumEVm122983t1	.	.	.	.	.	.	.	.	.	.	.	.	.
PladumEVm102137	PladumEVm102137t1	.	.	PladumEVm102137t1.p1	1434-1754[+]	.	.	.	.	.	.	.	.	.
PladumEVm064861	PladumEVm064861t2	CALM_HALOK^CALM_HALOK^Q:263-697,H:5-149^62.069%ID^E:7.49e-58^RecName: Full=Calmodulin;^Eukaryota; Metazoa; Porifera; Demospongiae; Heteroscleromorpha; Suberitida; Halichondriidae; Halichondria; Halichondria (Halichondria)	.	PladumEVm064861t2.p1	248-703[+]	CALM_HALOK^CALM_HALOK^Q:6-150,H:5-149^62.069%ID^E:4.19e-62^RecName: Full=Calmodulin;^Eukaryota; Metazoa; Porifera; Demospongiae; Heteroscleromorpha; Suberitida; Halichondriidae; Halichondria; Halichondria (Halichondria)	PF00036.34^EF-hand_1^EF hand^13-41^E:2.6e-08`PF13499.8^EF-hand_7^EF-hand domain pair^13-75^E:2e-14`PF13405.8^EF-hand_6^EF-hand domain^13-42^E:8.7e-09`PF13833.8^EF-hand_8^EF-hand domain pair^13-39^E:0.021`PF13202.8^EF-hand_5^EF hand^14-38^E:5.9e-07`PF13833.8^EF-hand_8^EF-hand domain pair^26-77^E:4e-08`PF13202.8^EF-hand_5^EF hand^50-74^E:0.12`PF13499.8^EF-hand_7^EF-hand domain pair^84-145^E:2.7e-16`PF00036.34^EF-hand_1^EF hand^87-112^E:5e-09`PF13405.8^EF-hand_6^EF-hand domain^87-112^E:1.3e-08`PF13202.8^EF-hand_5^EF hand^89-111^E:1.5e-06`PF13833.8^EF-hand_8^EF-hand domain pair^99-145^E:4.9e-15`PF00036.34^EF-hand_1^EF hand^122-147^E:3.9e-08`PF13202.8^EF-hand_5^EF hand^124-145^E:3.3e-05	.	.	.	.	GO:0005509^molecular_function^calcium ion binding`GO:0019722^biological_process^calcium-mediated signaling	GO:0005509^molecular_function^calcium ion binding`GO:0019722^biological_process^calcium-mediated signaling	GO:0005509^molecular_function^calcium ion binding
PladumEVm113583	PladumEVm113583t1	.	.	.	.	.	.	.	.	.	.	.	.	.
PladumEVm054777	PladumEVm054777t5	SFT2A_MOUSE^SFT2A_MOUSE^Q:255-749,H:1-159^62.424%ID^E:5.73e-60^RecName: Full=Vesicle transport protein SFT2A;^Eukaryota; Metazoa; Chordata; Craniata; Vertebrata; Euteleostomi; Mammalia; Eutheria; Euarchontoglires; Glires; Rodentia; Myomorpha; Muroidea; Muridae; Murinae; Mus; Mus	.	PladumEVm054777t5.p1	225-755[+]	SFT2A_MOUSE^SFT2A_MOUSE^Q:11-175,H:1-159^62.424%ID^E:4.33e-66^RecName: Full=Vesicle transport protein SFT2A;^Eukaryota; Metazoa; Chordata; Craniata; Vertebrata; Euteleostomi; Mammalia; Eutheria; Euarchontoglires; Glires; Rodentia; Myomorpha; Muroidea; Muridae; Murinae; Mus; Mus	PF04178.14^Got1^Got1/Sft2-like family^50-160^E:3.7e-33	.	.	.	KEGG:mmu:106489	GO:0016021^cellular_component^integral component of membrane`GO:0015031^biological_process^protein transport`GO:0016192^biological_process^vesicle-mediated transport	GO:0016021^cellular_component^integral component of membrane`GO:0015031^biological_process^protein transport`GO:0016192^biological_process^vesicle-mediated transport	GO:0016192^biological_process^vesicle-mediated transport
PladumEVm012196	PladumEVm012196t1	.	.	PladumEVm012196t1.p1	555-2324[+]	.	.	.	.	.	.	.	.	.
PladumEVm112600	PladumEVm112600t1	.	.	.	.	.	.	.	.	.	.	.	.	.
PladumEVm022087	PladumEVm022087t1	.	.	PladumEVm022087t1.p1	1-1203[+]	.	.	.	.	.	.	.	.	.
PladumEVm125898	PladumEVm125898t1	.	.	.	.	.	.	.	.	.	.	.	.	.
PladumEVm000519	PladumEVm000519t1	PTN23_HUMAN^PTN23_HUMAN^Q:82-2190,H:1-708^49.579%ID^E:0^RecName: Full=Tyrosine-protein phosphatase non-receptor type 23;^Eukaryota; Metazoa; Chordata; Craniata; Vertebrata; Euteleostomi; Mammalia; Eutheria; Euarchontoglires; Primates; Haplorrhini; Catarrhini; Hominidae; Homo`PTN23_HUMAN^PTN23_HUMAN^Q:5575-6729,H:1140-1508^43.411%ID^E:3.89e-92^RecName: Full=Tyrosine-protein phosphatase non-receptor type 23;^Eukaryota; Metazoa; Chordata; Craniata; Vertebrata; Euteleostomi; Mammalia; Eutheria; Euarchontoglires; Primates; Haplorrhini; Catarrhini; Hominidae; Homo	.	PladumEVm000519t1.p1	82-7209[+]	PTN23_MOUSE^PTN23_MOUSE^Q:1-705,H:1-712^50.14%ID^E:0^RecName: Full=Tyrosine-protein phosphatase non-receptor type 23;^Eukaryota; Metazoa; Chordata; Craniata; Vertebrata; Euteleostomi; Mammalia; Eutheria; Euarchontoglires; Glires; Rodentia; Myomorpha; Muroidea; Muridae; Murinae; Mus; Mus`PTN23_MOUSE^PTN23_MOUSE^Q:1815-2216,H:1174-1564^42.543%ID^E:1.07e-93^RecName: Full=Tyrosine-protein phosphatase non-receptor type 23;^Eukaryota; Metazoa; Chordata; Craniata; Vertebrata; Euteleostomi; Mammalia; Eutheria; Euarchontoglires; Glires; Rodentia; Myomorpha; Muroidea; Muridae; Murinae; Mus; Mus	PF03097.20^BRO1^BRO1-like domain^9-379^E:3.5e-120`PF13949.8^ALIX_LYPXL_bnd^ALIX V-shaped domain binding to HIV^413-693^E:4.4e-55`PF00102.29^Y_phosphatase^Protein-tyrosine phosphatase^1926-2156^E:1.6e-62	.	.	.	KEGG:mmu:104831	GO:0036064^cellular_component^ciliary basal body`GO:0005737^cellular_component^cytoplasm`GO:0005829^cellular_component^cytosol`GO:0005769^cellular_component^early endosome`GO:0005768^cellular_component^endosome`GO:0070062^cellular_component^extracellular exosome`GO:0043231^cellular_component^intracellular membrane-bounded organelle`GO:0016604^cellular_component^nuclear body`GO:0005654^cellular_component^nucleoplasm`GO:0005634^cellular_component^nucleus`GO:0019901^molecular_function^protein kinase binding`GO:0004725^molecular_function^protein tyrosine phosphatase activity`GO:0071345^biological_process^cellular response to cytokine stimulus`GO:0060271^biological_process^cilium assembly`GO:0045022^biological_process^early endosome to late endosome transport`GO:0032456^biological_process^endocytic recycling`GO:0010633^biological_process^negative regulation of epithelial cell migration`GO:1903393^biological_process^positive regulation of adherens junction organization`GO:2000643^biological_process^positive regulation of early endosome to late endosome transport`GO:1903387^biological_process^positive regulation of homophilic cell adhesion`GO:0061357^biological_process^positive regulation of Wnt protein secretion`GO:0015031^biological_process^protein transport`GO:0043162^biological_process^ubiquitin-dependent protein catabolic process via the multivesicular body sorting pathway	GO:0036064^cellular_component^ciliary basal body`GO:0005737^cellular_component^cytoplasm`GO:0005829^cellular_component^cytosol`GO:0005769^cellular_component^early endosome`GO:0005768^cellular_component^endosome`GO:0043231^cellular_component^intracellular membrane-bounded organelle`GO:0016604^cellular_component^nuclear body`GO:0005654^cellular_component^nucleoplasm`GO:0005634^cellular_component^nucleus`GO:0019901^molecular_function^protein kinase binding`GO:0004725^molecular_function^protein tyrosine phosphatase activity`GO:0060271^biological_process^cilium assembly`GO:0045022^biological_process^early endosome to late endosome transport`GO:0032456^biological_process^endocytic recycling`GO:0010633^biological_process^negative regulation of epithelial cell migration`GO:1903393^biological_process^positive regulation of adherens junction organization`GO:2000643^biological_process^positive regulation of early endosome to late endosome transport`GO:1903387^biological_process^positive regulation of homophilic cell adhesion`GO:0061357^biological_process^positive regulation of Wnt protein secretion`GO:0015031^biological_process^protein transport`GO:0043162^biological_process^ubiquitin-dependent protein catabolic process via the multivesicular body sorting pathway	GO:0005515^molecular_function^protein binding`GO:0004725^molecular_function^protein tyrosine phosphatase activity`GO:0006470^biological_process^protein dephosphorylation
PladumEVm129085	PladumEVm129085t1	.	.	.	.	.	.	.	.	.	.	.	.	.
PladumEVm113854	PladumEVm113854t1	.	.	.	.	.	.	.	.	.	.	.	.	.
PladumEVm009329	PladumEVm009329t1	BGH3_MOUSE^BGH3_MOUSE^Q:314-2209,H:36-640^31.875%ID^E:1.31e-101^RecName: Full=Transforming growth factor-beta-induced protein ig-h3;^Eukaryota; Metazoa; Chordata; Craniata; Vertebrata; Euteleostomi; Mammalia; Eutheria; Euarchontoglires; Glires; Rodentia; Myomorpha; Muroidea; Muridae; Murinae; Mus; Mus	.	PladumEVm009329t1.p1	191-2239[+]	BGH3_MOUSE^BGH3_MOUSE^Q:42-673,H:36-640^31.875%ID^E:1.21e-104^RecName: Full=Transforming growth factor-beta-induced protein ig-h3;^Eukaryota; Metazoa; Chordata; Craniata; Vertebrata; Euteleostomi; Mammalia; Eutheria; Euarchontoglires; Glires; Rodentia; Myomorpha; Muroidea; Muridae; Murinae; Mus; Mus	PF02469.24^Fasciclin^Fasciclin domain^123-242^E:1.5e-23`PF02469.24^Fasciclin^Fasciclin domain^258-380^E:4.7e-28`PF02469.24^Fasciclin^Fasciclin domain^395-517^E:1.7e-25`PF02469.24^Fasciclin^Fasciclin domain^530-665^E:1.4e-24	.	.	.	KEGG:mmu:21810	GO:0005604^cellular_component^basement membrane`GO:0062023^cellular_component^collagen-containing extracellular matrix`GO:0031012^cellular_component^extracellular matrix`GO:0005615^cellular_component^extracellular space`GO:0005802^cellular_component^trans-Golgi network`GO:0050839^molecular_function^cell adhesion molecule binding`GO:0005518^molecular_function^collagen binding`GO:0050840^molecular_function^extracellular matrix binding`GO:0042802^molecular_function^identical protein binding`GO:0005178^molecular_function^integrin binding`GO:0001525^biological_process^angiogenesis`GO:0007155^biological_process^cell adhesion`GO:0008283^biological_process^cell population proliferation`GO:0002062^biological_process^chondrocyte differentiation`GO:0030198^biological_process^extracellular matrix organization	GO:0005604^cellular_component^basement membrane`GO:0062023^cellular_component^collagen-containing extracellular matrix`GO:0031012^cellular_component^extracellular matrix`GO:0005615^cellular_component^extracellular space`GO:0005802^cellular_component^trans-Golgi network`GO:0050839^molecular_function^cell adhesion molecule binding`GO:0005518^molecular_function^collagen binding`GO:0050840^molecular_function^extracellular matrix binding`GO:0042802^molecular_function^identical protein binding`GO:0005178^molecular_function^integrin binding`GO:0001525^biological_process^angiogenesis`GO:0007155^biological_process^cell adhesion`GO:0008283^biological_process^cell population proliferation`GO:0002062^biological_process^chondrocyte differentiation`GO:0030198^biological_process^extracellular matrix organization	.
PladumEVm023597	PladumEVm023597t1	MFS4B_DANRE^MFS4B_DANRE^Q:209-1345,H:94-463^24.274%ID^E:1.16e-19^RecName: Full=Sodium-dependent glucose transporter 1 {ECO:0000250|UniProtKB:Q80T22};^Eukaryota; Metazoa; Chordata; Craniata; Vertebrata; Euteleostomi; Actinopterygii; Neopterygii; Teleostei; Ostariophysi; Cypriniformes; Danionidae; Danioninae; Danio	.	PladumEVm023597t1.p1	359-1504[+]	MFS4B_DANRE^MFS4B_DANRE^Q:16-329,H:159-463^23.885%ID^E:2.06e-19^RecName: Full=Sodium-dependent glucose transporter 1 {ECO:0000250|UniProtKB:Q80T22};^Eukaryota; Metazoa; Chordata; Craniata; Vertebrata; Euteleostomi; Actinopterygii; Neopterygii; Teleostei; Ostariophysi; Cypriniformes; Danionidae; Danioninae; Danio	.	.	.	.	KEGG:dre:100037368	GO:0016324^cellular_component^apical plasma membrane`GO:0016021^cellular_component^integral component of membrane`GO:0005355^molecular_function^glucose transmembrane transporter activity`GO:0015293^molecular_function^symporter activity`GO:0006814^biological_process^sodium ion transport	GO:0016324^cellular_component^apical plasma membrane`GO:0016021^cellular_component^integral component of membrane`GO:0005355^molecular_function^glucose transmembrane transporter activity`GO:0015293^molecular_function^symporter activity`GO:0006814^biological_process^sodium ion transport	.
PladumEVm036550	PladumEVm036550t1	.	.	PladumEVm036550t1.p1	107-880[+]	.	PF12248.10^Methyltransf_FA^Farnesoic acid 0-methyl transferase^17-115^E:1.1e-16	.	.	.	.	.	.	.
PladumEVm007922	PladumEVm007922t1	RTXE_DROME^RTXE_DROME^Q:3163-3798,H:441-658^27.027%ID^E:1.31e-13^RecName: Full=Probable RNA-directed DNA polymerase from transposon X-element;^Eukaryota; Metazoa; Ecdysozoa; Arthropoda; Hexapoda; Insecta; Pterygota; Neoptera; Endopterygota; Diptera; Brachycera; Muscomorpha; Ephydroidea; Drosophilidae; Drosophila; Sophophora	.	PladumEVm007922t1.p1	1582-3825[+]	RTXE_DROME^RTXE_DROME^Q:50-739,H:8-658^21.938%ID^E:2.99e-15^RecName: Full=Probable RNA-directed DNA polymerase from transposon X-element;^Eukaryota; Metazoa; Ecdysozoa; Arthropoda; Hexapoda; Insecta; Pterygota; Neoptera; Endopterygota; Diptera; Brachycera; Muscomorpha; Ephydroidea; Drosophilidae; Drosophila; Sophophora	PF00078.29^RVT_1^Reverse transcriptase (RNA-dependent DNA polymerase)^591-745^E:4.2e-25	.	.	.	.	GO:0003964^molecular_function^RNA-directed DNA polymerase activity`GO:0006313^biological_process^transposition, DNA-mediated	GO:0003964^molecular_function^RNA-directed DNA polymerase activity`GO:0006313^biological_process^transposition, DNA-mediated	.
PladumEVm092455	PladumEVm092455t1	.	.	.	.	.	.	.	.	.	.	.	.	.
PladumEVm039663	PladumEVm039663t1	CPMD8_HUMAN^CPMD8_HUMAN^Q:1-270,H:993-1079^30%ID^E:5.1e-05^RecName: Full=C3 and PZP-like alpha-2-macroglobulin domain-containing protein 8 {ECO:0000303|PubMed:15177561};^Eukaryota; Metazoa; Chordata; Craniata; Vertebrata; Euteleostomi; Mammalia; Eutheria; Euarchontoglires; Primates; Haplorrhini; Catarrhini; Hominidae; Homo	.	PladumEVm039663t1.p1	1-714[+]	CPMD8_HUMAN^CPMD8_HUMAN^Q:1-90,H:993-1079^30%ID^E:4.58e-05^RecName: Full=C3 and PZP-like alpha-2-macroglobulin domain-containing protein 8 {ECO:0000303|PubMed:15177561};^Eukaryota; Metazoa; Chordata; Craniata; Vertebrata; Euteleostomi; Mammalia; Eutheria; Euarchontoglires; Primates; Haplorrhini; Catarrhini; Hominidae; Homo	PF12248.10^Methyltransf_FA^Farnesoic acid 0-methyl transferase^3-92^E:6.6e-18	.	.	.	.	GO:0005615^cellular_component^extracellular space`GO:0005886^cellular_component^plasma membrane`GO:0004867^molecular_function^serine-type endopeptidase inhibitor activity`GO:0001654^biological_process^eye development	GO:0005615^cellular_component^extracellular space`GO:0005886^cellular_component^plasma membrane`GO:0004867^molecular_function^serine-type endopeptidase inhibitor activity`GO:0001654^biological_process^eye development	.
PladumEVm108215	PladumEVm108215t1	.	.	.	.	.	.	.	.	.	.	.	.	.
PladumEVm030553	PladumEVm030553t1	CDK2_BOVIN^CDK2_BOVIN^Q:400-1281,H:1-295^75.254%ID^E:3.12e-166^RecName: Full=Cyclin-dependent kinase 2;^Eukaryota; Metazoa; Chordata; Craniata; Vertebrata; Euteleostomi; Mammalia; Eutheria; Laurasiatheria; Artiodactyla; Ruminantia; Pecora; Bovidae; Bovinae; Bos	.	PladumEVm030553t1.p1	400-1320[+]	CDK2_BOVIN^CDK2_BOVIN^Q:1-294,H:1-295^75.254%ID^E:1.1e-170^RecName: Full=Cyclin-dependent kinase 2;^Eukaryota; Metazoa; Chordata; Craniata; Vertebrata; Euteleostomi; Mammalia; Eutheria; Laurasiatheria; Artiodactyla; Ruminantia; Pecora; Bovidae; Bovinae; Bos	PF00069.27^Pkinase^Protein kinase domain^4-285^E:2e-76`PF07714.19^PK_Tyr_Ser-Thr^Protein tyrosine and serine/threonine kinase^6-197^E:2.1e-35	.	.	.	KEGG:bta:519217	GO:0015030^cellular_component^Cajal body`GO:0005813^cellular_component^centrosome`GO:0000781^cellular_component^chromosome, telomeric region`GO:0000793^cellular_component^condensed chromosome`GO:0097123^cellular_component^cyclin A1-CDK2 complex`GO:0097124^cellular_component^cyclin A2-CDK2 complex`GO:0097134^cellular_component^cyclin E1-CDK2 complex`GO:0097135^cellular_component^cyclin E2-CDK2 complex`GO:0000307^cellular_component^cyclin-dependent protein kinase holoenzyme complex`GO:0005737^cellular_component^cytoplasm`GO:0005768^cellular_component^endosome`GO:0005634^cellular_component^nucleus`GO:0005667^cellular_component^transcription regulator complex`GO:0000805^cellular_component^X chromosome`GO:0000806^cellular_component^Y chromosome`GO:0005524^molecular_function^ATP binding`GO:0030332^molecular_function^cyclin binding`GO:0097472^molecular_function^cyclin-dependent protein kinase activity`GO:0004693^molecular_function^cyclin-dependent protein serine/threonine kinase activity`GO:0016301^molecular_function^kinase activity`GO:0000287^molecular_function^magnesium ion binding`GO:0106310^molecular_function^protein serine kinase activity`GO:0051301^biological_process^cell division`GO:0006281^biological_process^DNA repair`GO:0000082^biological_process^G1/S transition of mitotic cell cycle`GO:0051321^biological_process^meiotic cell cycle`GO:0000122^biological_process^negative regulation of transcription by RNA polymerase II`GO:0018105^biological_process^peptidyl-serine phosphorylation`GO:0008284^biological_process^positive regulation of cell population proliferation`GO:0032298^biological_process^positive regulation of DNA-dependent DNA replication initiation`GO:0045893^biological_process^positive regulation of transcription, DNA-templated`GO:0006813^biological_process^potassium ion transport`GO:0006468^biological_process^protein phosphorylation`GO:0010389^biological_process^regulation of G2/M transition of mitotic cell cycle`GO:0010468^biological_process^regulation of gene expression`GO:0007165^biological_process^signal transduction	GO:0015030^cellular_component^Cajal body`GO:0005813^cellular_component^centrosome`GO:0000781^cellular_component^chromosome, telomeric region`GO:0000793^cellular_component^condensed chromosome`GO:0097123^cellular_component^cyclin A1-CDK2 complex`GO:0097124^cellular_component^cyclin A2-CDK2 complex`GO:0097134^cellular_component^cyclin E1-CDK2 complex`GO:0097135^cellular_component^cyclin E2-CDK2 complex`GO:0000307^cellular_component^cyclin-dependent protein kinase holoenzyme complex`GO:0005737^cellular_component^cytoplasm`GO:0005768^cellular_component^endosome`GO:0005634^cellular_component^nucleus`GO:0005667^cellular_component^transcription regulator complex`GO:0000805^cellular_component^X chromosome`GO:0000806^cellular_component^Y chromosome`GO:0005524^molecular_function^ATP binding`GO:0030332^molecular_function^cyclin binding`GO:0097472^molecular_function^cyclin-dependent protein kinase activity`GO:0004693^molecular_function^cyclin-dependent protein serine/threonine kinase activity`GO:0016301^molecular_function^kinase activity`GO:0000287^molecular_function^magnesium ion binding`GO:0106310^molecular_function^protein serine kinase activity`GO:0051301^biological_process^cell division`GO:0006281^biological_process^DNA repair`GO:0000082^biological_process^G1/S transition of mitotic cell cycle`GO:0051321^biological_process^meiotic cell cycle`GO:0000122^biological_process^negative regulation of transcription by RNA polymerase II`GO:0018105^biological_process^peptidyl-serine phosphorylation`GO:0008284^biological_process^positive regulation of cell population proliferation`GO:0032298^biological_process^positive regulation of DNA-dependent DNA replication initiation`GO:0045893^biological_process^positive regulation of transcription, DNA-templated`GO:0006813^biological_process^potassium ion transport`GO:0006468^biological_process^protein phosphorylation`GO:0010389^biological_process^regulation of G2/M transition of mitotic cell cycle`GO:0010468^biological_process^regulation of gene expression`GO:0007165^biological_process^signal transduction	GO:0004672^molecular_function^protein kinase activity`GO:0005524^molecular_function^ATP binding`GO:0006468^biological_process^protein phosphorylation
PladumEVm154376	PladumEVm154376t1	.	.	.	.	.	.	.	.	.	.	.	.	.
PladumEVm090458	PladumEVm090458t1	.	.	.	.	.	.	.	.	.	.	.	.	.
PladumEVm140714	PladumEVm140714t1	.	.	.	.	.	.	.	.	.	.	.	.	.
PladumEVm130670	PladumEVm130670t1	.	.	.	.	.	.	.	.	.	.	.	.	.
