## Additional File 7 for "Transcriptomic landscape of posterior regeneration in the annelid *Platynereis dumerilii*" (part 15 of 402)

### Sheet: trinotate_annotation_report (continued)
#gene_id	transcript_id	sprot_Top_BLASTX_hit	RNAMMER	prot_id	prot_coords	sprot_Top_BLASTP_hit	Pfam	SignalP	TmHMM	eggnog	Kegg	gene_ontology_BLASTX	gene_ontology_BLASTP	gene_ontology_Pfam
PladumEVm009663	PladumEVm009663t4	CRERF_DROME^CRERF_DROME^Q:1707-2369,H:530-736^48.889%ID^E:3.28e-52^RecName: Full=Protein CREBRF homolog {ECO:0000305};^Eukaryota; Metazoa; Ecdysozoa; Arthropoda; Hexapoda; Insecta; Pterygota; Neoptera; Endopterygota; Diptera; Brachycera; Muscomorpha; Ephydroidea; Drosophilidae; Drosophila; Sophophora	.	PladumEVm009663t4.p1	579-2591[+]	CRERF_DROME^CRERF_DROME^Q:377-597,H:530-736^48.889%ID^E:6.37e-54^RecName: Full=Protein CREBRF homolog {ECO:0000305};^Eukaryota; Metazoa; Ecdysozoa; Arthropoda; Hexapoda; Insecta; Pterygota; Neoptera; Endopterygota; Diptera; Brachycera; Muscomorpha; Ephydroidea; Drosophilidae; Drosophila; Sophophora	.	.	.	.	KEGG:dme:Dmel_CG13624	GO:0005829^cellular_component^cytosol`GO:0005634^cellular_component^nucleus`GO:0000981^molecular_function^DNA-binding transcription factor activity, RNA polymerase II-specific`GO:0046982^molecular_function^protein heterodimerization activity`GO:0000977^molecular_function^RNA polymerase II transcription regulatory region sequence-specific DNA binding`GO:0045893^biological_process^positive regulation of transcription, DNA-templated`GO:0006357^biological_process^regulation of transcription by RNA polymerase II`GO:0042594^biological_process^response to starvation`GO:0006986^biological_process^response to unfolded protein`GO:0038202^biological_process^TORC1 signaling	GO:0005829^cellular_component^cytosol`GO:0005634^cellular_component^nucleus`GO:0000981^molecular_function^DNA-binding transcription factor activity, RNA polymerase II-specific`GO:0046982^molecular_function^protein heterodimerization activity`GO:0000977^molecular_function^RNA polymerase II transcription regulatory region sequence-specific DNA binding`GO:0045893^biological_process^positive regulation of transcription, DNA-templated`GO:0006357^biological_process^regulation of transcription by RNA polymerase II`GO:0042594^biological_process^response to starvation`GO:0006986^biological_process^response to unfolded protein`GO:0038202^biological_process^TORC1 signaling	.
PladumEVm021699	PladumEVm021699t1	S14L2_RAT^S14L2_RAT^Q:193-1377,H:2-401^38.213%ID^E:1.34e-96^RecName: Full=SEC14-like protein 2;^Eukaryota; Metazoa; Chordata; Craniata; Vertebrata; Euteleostomi; Mammalia; Eutheria; Euarchontoglires; Glires; Rodentia; Myomorpha; Muroidea; Muridae; Murinae; Rattus	.	PladumEVm021699t1.p1	178-1398[+]	S14L2_RAT^S14L2_RAT^Q:6-400,H:2-401^38.213%ID^E:1.09e-99^RecName: Full=SEC14-like protein 2;^Eukaryota; Metazoa; Chordata; Craniata; Vertebrata; Euteleostomi; Mammalia; Eutheria; Euarchontoglires; Glires; Rodentia; Myomorpha; Muroidea; Muridae; Murinae; Rattus	PF00650.22^CRAL_TRIO^CRAL/TRIO domain^87-248^E:6.7e-35`PF13716.8^CRAL_TRIO_2^Divergent CRAL/TRIO domain^135-245^E:0.00011	.	.	.	.	GO:0005829^cellular_component^cytosol`GO:0005634^cellular_component^nucleus`GO:0008047^molecular_function^enzyme activator activity`GO:0008289^molecular_function^lipid binding`GO:0016765^molecular_function^transferase activity, transferring alkyl or aryl (other than methyl) groups`GO:0045542^biological_process^positive regulation of cholesterol biosynthetic process	GO:0005829^cellular_component^cytosol`GO:0005634^cellular_component^nucleus`GO:0008047^molecular_function^enzyme activator activity`GO:0008289^molecular_function^lipid binding`GO:0016765^molecular_function^transferase activity, transferring alkyl or aryl (other than methyl) groups`GO:0045542^biological_process^positive regulation of cholesterol biosynthetic process	.
PladumEVm062458	PladumEVm062458t1	.	.	.	.	.	.	.	.	.	.	.	.	.
PladumEVm087562	PladumEVm087562t1	.	.	PladumEVm087562t1.p1	3-359[+]	.	.	.	.	.	.	.	.	.
PladumEVm013998	PladumEVm013998t1	.	.	PladumEVm013998t1.p1	245-1864[+]	.	PF00059.23^Lectin_C^Lectin C-type domain^180-282^E:4.8e-06	.	.	.	.	.	.	.
PladumEVm030240	PladumEVm030240t1	.	.	PladumEVm030240t1.p1	3-932[+]	.	.	.	.	.	.	.	.	.
PladumEVm099048	PladumEVm099048t1	.	.	.	.	.	.	.	.	.	.	.	.	.
PladumEVm141787	PladumEVm141787t1	.	.	.	.	.	.	.	.	.	.	.	.	.
PladumEVm100332	PladumEVm100332t1	.	.	.	.	.	.	.	.	.	.	.	.	.
PladumEVm109567	PladumEVm109567t1	.	.	.	.	.	.	.	.	.	.	.	.	.
PladumEVm025380	PladumEVm025380t1	WDR31_HUMAN^WDR31_HUMAN^Q:170-1228,H:20-367^42.017%ID^E:7.92e-89^RecName: Full=WD repeat-containing protein 31;^Eukaryota; Metazoa; Chordata; Craniata; Vertebrata; Euteleostomi; Mammalia; Eutheria; Euarchontoglires; Primates; Haplorrhini; Catarrhini; Hominidae; Homo	.	PladumEVm025380t1.p1	152-1231[+]	WDR31_HUMAN^WDR31_HUMAN^Q:20-359,H:26-367^42.197%ID^E:3.97e-92^RecName: Full=WD repeat-containing protein 31;^Eukaryota; Metazoa; Chordata; Craniata; Vertebrata; Euteleostomi; Mammalia; Eutheria; Euarchontoglires; Primates; Haplorrhini; Catarrhini; Hominidae; Homo	PF00400.34^WD40^WD domain, G-beta repeat^53-83^E:0.16`PF00400.34^WD40^WD domain, G-beta repeat^90-124^E:0.0039`PF12894.9^ANAPC4_WD40^Anaphase-promoting complex subunit 4 WD40 domain^109-191^E:7.8e-07`PF00400.34^WD40^WD domain, G-beta repeat^130-167^E:1.1e-06`PF00400.34^WD40^WD domain, G-beta repeat^260-301^E:0.00072	.	.	.	KEGG:hsa:114987	.	.	GO:0005515^molecular_function^protein binding
PladumEVm079454	PladumEVm079454t1	.	.	.	.	.	.	.	.	.	.	.	.	.
PladumEVm004410	PladumEVm004410t1	LRRK2_HUMAN^LRRK2_HUMAN^Q:3357-5507,H:1776-2509^33.687%ID^E:3.37e-125^RecName: Full=Leucine-rich repeat serine/threonine-protein kinase 2;^Eukaryota; Metazoa; Chordata; Craniata; Vertebrata; Euteleostomi; Mammalia; Eutheria; Euarchontoglires; Primates; Haplorrhini; Catarrhini; Hominidae; Homo`LRRK2_HUMAN^LRRK2_HUMAN^Q:3089-3364,H:1656-1742^40.217%ID^E:3.37e-125^RecName: Full=Leucine-rich repeat serine/threonine-protein kinase 2;^Eukaryota; Metazoa; Chordata; Craniata; Vertebrata; Euteleostomi; Mammalia; Eutheria; Euarchontoglires; Primates; Haplorrhini; Catarrhini; Hominidae; Homo`LRRK2_HUMAN^LRRK2_HUMAN^Q:919-3057,H:881-1614^34.967%ID^E:9.46e-117^RecName: Full=Leucine-rich repeat serine/threonine-protein kinase 2;^Eukaryota; Metazoa; Chordata; Craniata; Vertebrata; Euteleostomi; Mammalia; Eutheria; Euarchontoglires; Primates; Haplorrhini; Catarrhini; Hominidae; Homo	.	PladumEVm004410t1.p2	3219-5552[+]	LRRK2_HUMAN^LRRK2_HUMAN^Q:47-763,H:1776-2509^33.871%ID^E:2.03e-122^RecName: Full=Leucine-rich repeat serine/threonine-protein kinase 2;^Eukaryota; Metazoa; Chordata; Craniata; Vertebrata; Euteleostomi; Mammalia; Eutheria; Euarchontoglires; Primates; Haplorrhini; Catarrhini; Hominidae; Homo	PF00069.27^Pkinase^Protein kinase domain^153-402^E:1.7e-45`PF07714.19^PK_Tyr_Ser-Thr^Protein tyrosine and serine/threonine kinase^154-405^E:2.3e-42	.	.	.	KEGG:hsa:120892	GO:0044753^cellular_component^amphisome`GO:0044754^cellular_component^autolysosome`GO:0030424^cellular_component^axon`GO:0099400^cellular_component^caveola neck`GO:0005737^cellular_component^cytoplasm`GO:0032473^cellular_component^cytoplasmic side of mitochondrial outer membrane`GO:0031410^cellular_component^cytoplasmic vesicle`GO:0005829^cellular_component^cytosol`GO:0030425^cellular_component^dendrite`GO:0032839^cellular_component^dendrite cytoplasm`GO:0005783^cellular_component^endoplasmic reticulum`GO:0070971^cellular_component^endoplasmic reticulum exit site`GO:0005789^cellular_component^endoplasmic reticulum membrane`GO:0005768^cellular_component^endosome`GO:0070062^cellular_component^extracellular exosome`GO:0005615^cellular_component^extracellular space`GO:0098978^cellular_component^glutamatergic synapse`GO:0005794^cellular_component^Golgi apparatus`GO:0000139^cellular_component^Golgi membrane`GO:0005798^cellular_component^Golgi-associated vesicle`GO:0030426^cellular_component^growth cone`GO:0016234^cellular_component^inclusion body`GO:0043231^cellular_component^intracellular membrane-bounded organelle`GO:0005764^cellular_component^lysosome`GO:0045121^cellular_component^membrane raft`GO:0005902^cellular_component^microvillus`GO:0005743^cellular_component^mitochondrial inner membrane`GO:0005759^cellular_component^mitochondrial matrix`GO:0031966^cellular_component^mitochondrial membrane`GO:0005741^cellular_component^mitochondrial outer membrane`GO:0005739^cellular_component^mitochondrion`GO:0097487^cellular_component^multivesicular body, internal vesicle`GO:0043005^cellular_component^neuron projection`GO:0043025^cellular_component^neuronal cell body`GO:0043204^cellular_component^perikaryon`GO:0005886^cellular_component^plasma membrane`GO:0098794^cellular_component^postsynapse`GO:0099523^cellular_component^presynaptic cytosol`GO:1990904^cellular_component^ribonucleoprotein complex`GO:0030672^cellular_component^synaptic vesicle membrane`GO:0043195^cellular_component^terminal bouton`GO:0005802^cellular_component^trans-Golgi network`GO:1990909^cellular_component^Wnt signalosome`GO:0003779^molecular_function^actin binding`GO:0005524^molecular_function^ATP binding`GO:1904713^molecular_function^beta-catenin destruction complex binding`GO:0030276^molecular_function^clathrin binding`GO:0039706^molecular_function^co-receptor binding`GO:0005525^molecular_function^GTP binding`GO:0034211^molecular_function^GTP-dependent protein kinase activity`GO:0005096^molecular_function^GTPase activator activity`GO:0003924^molecular_function^GTPase activity`GO:0042802^molecular_function^identical protein binding`GO:0044325^molecular_function^transmembrane transporter binding`GO:0016301^molecular_function^kinase activity`GO:0000287^molecular_function^magnesium ion binding`GO:0004708^molecular_function^MAP kinase kinase activity`GO:0008017^molecular_function^microtubule binding`GO:0036479^molecular_function^peroxidase inhibitor activity`GO:0042803^molecular_function^protein homodimerization activity`GO:0051018^molecular_function^protein kinase A binding`GO:0004672^molecular_function^protein kinase activity`GO:0106310^molecular_function^protein serine kinase activity`GO:0004674^molecular_function^protein serine/threonine kinase activity`GO:0004722^molecular_function^protein serine/threonine phosphatase activity`GO:0030159^molecular_function^signaling receptor complex adaptor activity`GO:0031267^molecular_function^small GTPase binding`GO:0000149^molecular_function^SNARE binding`GO:0017075^molecular_function^syntaxin-1 binding`GO:0015631^molecular_function^tubulin binding`GO:0000187^biological_process^obsolete activation of MAPK activity`GO:0000186^biological_process^obsolete activation of MAPKK activity`GO:0006914^biological_process^autophagy`GO:0019722^biological_process^calcium-mediated signaling`GO:0060070^biological_process^canonical Wnt signaling pathway`GO:0034613^biological_process^cellular protein localization`GO:1903351^biological_process^cellular response to dopamine`GO:0071287^biological_process^cellular response to manganese ion`GO:0071407^biological_process^cellular response to organic cyclic compound`GO:0034599^biological_process^cellular response to oxidative stress`GO:0009267^biological_process^cellular response to starvation`GO:0008340^biological_process^determination of adult lifespan`GO:0006897^biological_process^endocytosis`GO:0007029^biological_process^endoplasmic reticulum organization`GO:0060079^biological_process^excitatory postsynaptic potential`GO:0035640^biological_process^exploration behavior`GO:0007030^biological_process^Golgi organization`GO:0046039^biological_process^GTP metabolic process`GO:0048312^biological_process^intracellular distribution of mitochondria`GO:0035556^biological_process^intracellular signal transduction`GO:0035641^biological_process^locomotory exploration behavior`GO:0007040^biological_process^lysosome organization`GO:0000165^biological_process^MAPK cascade`GO:0051646^biological_process^mitochondrion localization`GO:0007005^biological_process^mitochondrion organization`GO:1902902^biological_process^negative regulation of autophagosome assembly`GO:1902236^biological_process^negative regulation of endoplasmic reticulum stress-induced intrinsic apoptotic signaling pathway`GO:0090394^biological_process^negative regulation of excitatory postsynaptic potential`GO:0034260^biological_process^negative regulation of GTPase activity`GO:1903206^biological_process^negative regulation of hydrogen peroxide-induced cell death`GO:1902823^biological_process^negative regulation of late endosome to lysosome transport`GO:0016242^biological_process^negative regulation of macroautophagy`GO:1901215^biological_process^negative regulation of neuron death`GO:0010977^biological_process^negative regulation of neuron projection development`GO:0032091^biological_process^negative regulation of protein binding`GO:0001933^biological_process^negative regulation of protein phosphorylation`GO:0010955^biological_process^negative regulation of protein processing`GO:1903217^biological_process^negative regulation of protein processing involved in protein targeting to mitochondrion`GO:1903215^biological_process^negative regulation of protein targeting to mitochondrion`GO:1903125^biological_process^negative regulation of thioredoxin peroxidase activity by peptidyl-threonine phosphorylation`GO:0007528^biological_process^neuromuscular junction development`GO:0070997^biological_process^neuron death`GO:0140058^biological_process^neuron projection arborization`GO:0048812^biological_process^neuron projection morphogenesis`GO:0021772^biological_process^olfactory bulb development`GO:0018105^biological_process^peptidyl-serine phosphorylation`GO:0018107^biological_process^peptidyl-threonine phosphorylation`GO:0016310^biological_process^phosphorylation`GO:0010508^biological_process^positive regulation of autophagy`GO:0090263^biological_process^positive regulation of canonical Wnt signaling pathway`GO:0060161^biological_process^positive regulation of dopamine receptor signaling pathway`GO:1901727^biological_process^positive regulation of histone deacetylase activity`GO:0043406^biological_process^positive regulation of MAP kinase activity`GO:1903980^biological_process^positive regulation of microglial cell activation`GO:0051770^biological_process^positive regulation of nitric-oxide synthase biosynthetic process`GO:0043068^biological_process^positive regulation of programmed cell death`GO:0032436^biological_process^positive regulation of proteasomal ubiquitin-dependent protein catabolic process`GO:1902499^biological_process^positive regulation of protein autoubiquitination`GO:0032092^biological_process^positive regulation of protein binding`GO:0001934^biological_process^positive regulation of protein phosphorylation`GO:0031398^biological_process^positive regulation of protein ubiquitination`GO:1900244^biological_process^positive regulation of synaptic vesicle endocytosis`GO:0032760^biological_process^positive regulation of tumor necrosis factor production`GO:0046777^biological_process^protein autophosphorylation`GO:0006606^biological_process^protein import into nucleus`GO:0070973^biological_process^protein localization to endoplasmic reticulum exit site`GO:0070585^biological_process^protein localization to mitochondrion`GO:0006468^biological_process^protein phosphorylation`GO:0072593^biological_process^reactive oxygen species metabolic process`GO:0010506^biological_process^regulation of autophagy`GO:2000172^biological_process^regulation of branching morphogenesis of a nerve`GO:1905289^biological_process^regulation of CAMKK-AMPK signaling cascade`GO:0060828^biological_process^regulation of canonical Wnt signaling pathway`GO:0061001^biological_process^regulation of dendritic spine morphogenesis`GO:0060159^biological_process^regulation of dopamine receptor signaling pathway`GO:0060628^biological_process^regulation of ER to Golgi vesicle-mediated transport`GO:0035564^biological_process^regulation of kidney size`GO:0040012^biological_process^regulation of locomotion`GO:0035751^biological_process^regulation of lysosomal lumen pH`GO:0042391^biological_process^regulation of membrane potential`GO:0051900^biological_process^regulation of mitochondrial depolarization`GO:0090140^biological_process^regulation of mitochondrial fission`GO:1902692^biological_process^regulation of neuroblast proliferation`GO:1901214^biological_process^regulation of neuron death`GO:0014041^biological_process^regulation of neuron maturation`GO:0010738^biological_process^regulation of protein kinase A signaling`GO:0031647^biological_process^regulation of protein stability`GO:1905279^biological_process^regulation of retrograde transport, endosome to Golgi`GO:0051966^biological_process^regulation of synaptic transmission, glutamatergic`GO:2000300^biological_process^regulation of synaptic vesicle exocytosis`GO:1902803^biological_process^regulation of synaptic vesicle transport`GO:0006979^biological_process^response to oxidative stress`GO:0007165^biological_process^signal transduction`GO:0007283^biological_process^spermatogenesis`GO:0021756^biological_process^striatum development`GO:0022028^biological_process^tangential migration from the subventricular zone to the olfactory bulb`GO:1904887^biological_process^Wnt signalosome assembly	GO:0044753^cellular_component^amphisome`GO:0044754^cellular_component^autolysosome`GO:0030424^cellular_component^axon`GO:0099400^cellular_component^caveola neck`GO:0005737^cellular_component^cytoplasm`GO:0032473^cellular_component^cytoplasmic side of mitochondrial outer membrane`GO:0031410^cellular_component^cytoplasmic vesicle`GO:0005829^cellular_component^cytosol`GO:0030425^cellular_component^dendrite`GO:0032839^cellular_component^dendrite cytoplasm`GO:0005783^cellular_component^endoplasmic reticulum`GO:0070971^cellular_component^endoplasmic reticulum exit site`GO:0005789^cellular_component^endoplasmic reticulum membrane`GO:0005768^cellular_component^endosome`GO:0070062^cellular_component^extracellular exosome`GO:0005615^cellular_component^extracellular space`GO:0098978^cellular_component^glutamatergic synapse`GO:0005794^cellular_component^Golgi apparatus`GO:0000139^cellular_component^Golgi membrane`GO:0005798^cellular_component^Golgi-associated vesicle`GO:0030426^cellular_component^growth cone`GO:0016234^cellular_component^inclusion body`GO:0043231^cellular_component^intracellular membrane-bounded organelle`GO:0005764^cellular_component^lysosome`GO:0045121^cellular_component^membrane raft`GO:0005902^cellular_component^microvillus`GO:0005743^cellular_component^mitochondrial inner membrane`GO:0005759^cellular_component^mitochondrial matrix`GO:0031966^cellular_component^mitochondrial membrane`GO:0005741^cellular_component^mitochondrial outer membrane`GO:0005739^cellular_component^mitochondrion`GO:0097487^cellular_component^multivesicular body, internal vesicle`GO:0043005^cellular_component^neuron projection`GO:0043025^cellular_component^neuronal cell body`GO:0043204^cellular_component^perikaryon`GO:0005886^cellular_component^plasma membrane`GO:0098794^cellular_component^postsynapse`GO:0099523^cellular_component^presynaptic cytosol`GO:1990904^cellular_component^ribonucleoprotein complex`GO:0030672^cellular_component^synaptic vesicle membrane`GO:0043195^cellular_component^terminal bouton`GO:0005802^cellular_component^trans-Golgi network`GO:1990909^cellular_component^Wnt signalosome`GO:0003779^molecular_function^actin binding`GO:0005524^molecular_function^ATP binding`GO:1904713^molecular_function^beta-catenin destruction complex binding`GO:0030276^molecular_function^clathrin binding`GO:0039706^molecular_function^co-receptor binding`GO:0005525^molecular_function^GTP binding`GO:0034211^molecular_function^GTP-dependent protein kinase activity`GO:0005096^molecular_function^GTPase activator activity`GO:0003924^molecular_function^GTPase activity`GO:0042802^molecular_function^identical protein binding`GO:0044325^molecular_function^transmembrane transporter binding`GO:0016301^molecular_function^kinase activity`GO:0000287^molecular_function^magnesium ion binding`GO:0004708^molecular_function^MAP kinase kinase activity`GO:0008017^molecular_function^microtubule binding`GO:0036479^molecular_function^peroxidase inhibitor activity`GO:0042803^molecular_function^protein homodimerization activity`GO:0051018^molecular_function^protein kinase A binding`GO:0004672^molecular_function^protein kinase activity`GO:0106310^molecular_function^protein serine kinase activity`GO:0004674^molecular_function^protein serine/threonine kinase activity`GO:0004722^molecular_function^protein serine/threonine phosphatase activity`GO:0030159^molecular_function^signaling receptor complex adaptor activity`GO:0031267^molecular_function^small GTPase binding`GO:0000149^molecular_function^SNARE binding`GO:0017075^molecular_function^syntaxin-1 binding`GO:0015631^molecular_function^tubulin binding`GO:0000187^biological_process^obsolete activation of MAPK activity`GO:0000186^biological_process^obsolete activation of MAPKK activity`GO:0006914^biological_process^autophagy`GO:0019722^biological_process^calcium-mediated signaling`GO:0060070^biological_process^canonical Wnt signaling pathway`GO:0034613^biological_process^cellular protein localization`GO:1903351^biological_process^cellular response to dopamine`GO:0071287^biological_process^cellular response to manganese ion`GO:0071407^biological_process^cellular response to organic cyclic compound`GO:0034599^biological_process^cellular response to oxidative stress`GO:0009267^biological_process^cellular response to starvation`GO:0008340^biological_process^determination of adult lifespan`GO:0006897^biological_process^endocytosis`GO:0007029^biological_process^endoplasmic reticulum organization`GO:0060079^biological_process^excitatory postsynaptic potential`GO:0035640^biological_process^exploration behavior`GO:0007030^biological_process^Golgi organization`GO:0046039^biological_process^GTP metabolic process`GO:0048312^biological_process^intracellular distribution of mitochondria`GO:0035556^biological_process^intracellular signal transduction`GO:0035641^biological_process^locomotory exploration behavior`GO:0007040^biological_process^lysosome organization`GO:0000165^biological_process^MAPK cascade`GO:0051646^biological_process^mitochondrion localization`GO:0007005^biological_process^mitochondrion organization`GO:1902902^biological_process^negative regulation of autophagosome assembly`GO:1902236^biological_process^negative regulation of endoplasmic reticulum stress-induced intrinsic apoptotic signaling pathway`GO:0090394^biological_process^negative regulation of excitatory postsynaptic potential`GO:0034260^biological_process^negative regulation of GTPase activity`GO:1903206^biological_process^negative regulation of hydrogen peroxide-induced cell death`GO:1902823^biological_process^negative regulation of late endosome to lysosome transport`GO:0016242^biological_process^negative regulation of macroautophagy`GO:1901215^biological_process^negative regulation of neuron death`GO:0010977^biological_process^negative regulation of neuron projection development`GO:0032091^biological_process^negative regulation of protein binding`GO:0001933^biological_process^negative regulation of protein phosphorylation`GO:0010955^biological_process^negative regulation of protein processing`GO:1903217^biological_process^negative regulation of protein processing involved in protein targeting to mitochondrion`GO:1903215^biological_process^negative regulation of protein targeting to mitochondrion`GO:1903125^biological_process^negative regulation of thioredoxin peroxidase activity by peptidyl-threonine phosphorylation`GO:0007528^biological_process^neuromuscular junction development`GO:0070997^biological_process^neuron death`GO:0140058^biological_process^neuron projection arborization`GO:0048812^biological_process^neuron projection morphogenesis`GO:0021772^biological_process^olfactory bulb development`GO:0018105^biological_process^peptidyl-serine phosphorylation`GO:0018107^biological_process^peptidyl-threonine phosphorylation`GO:0016310^biological_process^phosphorylation`GO:0010508^biological_process^positive regulation of autophagy`GO:0090263^biological_process^positive regulation of canonical Wnt signaling pathway`GO:0060161^biological_process^positive regulation of dopamine receptor signaling pathway`GO:1901727^biological_process^positive regulation of histone deacetylase activity`GO:0043406^biological_process^positive regulation of MAP kinase activity`GO:1903980^biological_process^positive regulation of microglial cell activation`GO:0051770^biological_process^positive regulation of nitric-oxide synthase biosynthetic process`GO:0043068^biological_process^positive regulation of programmed cell death`GO:0032436^biological_process^positive regulation of proteasomal ubiquitin-dependent protein catabolic process`GO:1902499^biological_process^positive regulation of protein autoubiquitination`GO:0032092^biological_process^positive regulation of protein binding`GO:0001934^biological_process^positive regulation of protein phosphorylation`GO:0031398^biological_process^positive regulation of protein ubiquitination`GO:1900244^biological_process^positive regulation of synaptic vesicle endocytosis`GO:0032760^biological_process^positive regulation of tumor necrosis factor production`GO:0046777^biological_process^protein autophosphorylation`GO:0006606^biological_process^protein import into nucleus`GO:0070973^biological_process^protein localization to endoplasmic reticulum exit site`GO:0070585^biological_process^protein localization to mitochondrion`GO:0006468^biological_process^protein phosphorylation`GO:0072593^biological_process^reactive oxygen species metabolic process`GO:0010506^biological_process^regulation of autophagy`GO:2000172^biological_process^regulation of branching morphogenesis of a nerve`GO:1905289^biological_process^regulation of CAMKK-AMPK signaling cascade`GO:0060828^biological_process^regulation of canonical Wnt signaling pathway`GO:0061001^biological_process^regulation of dendritic spine morphogenesis`GO:0060159^biological_process^regulation of dopamine receptor signaling pathway`GO:0060628^biological_process^regulation of ER to Golgi vesicle-mediated transport`GO:0035564^biological_process^regulation of kidney size`GO:0040012^biological_process^regulation of locomotion`GO:0035751^biological_process^regulation of lysosomal lumen pH`GO:0042391^biological_process^regulation of membrane potential`GO:0051900^biological_process^regulation of mitochondrial depolarization`GO:0090140^biological_process^regulation of mitochondrial fission`GO:1902692^biological_process^regulation of neuroblast proliferation`GO:1901214^biological_process^regulation of neuron death`GO:0014041^biological_process^regulation of neuron maturation`GO:0010738^biological_process^regulation of protein kinase A signaling`GO:0031647^biological_process^regulation of protein stability`GO:1905279^biological_process^regulation of retrograde transport, endosome to Golgi`GO:0051966^biological_process^regulation of synaptic transmission, glutamatergic`GO:2000300^biological_process^regulation of synaptic vesicle exocytosis`GO:1902803^biological_process^regulation of synaptic vesicle transport`GO:0006979^biological_process^response to oxidative stress`GO:0007165^biological_process^signal transduction`GO:0007283^biological_process^spermatogenesis`GO:0021756^biological_process^striatum development`GO:0022028^biological_process^tangential migration from the subventricular zone to the olfactory bulb`GO:1904887^biological_process^Wnt signalosome assembly	GO:0004672^molecular_function^protein kinase activity`GO:0005524^molecular_function^ATP binding`GO:0006468^biological_process^protein phosphorylation
PladumEVm004410	PladumEVm004410t1	LRRK2_HUMAN^LRRK2_HUMAN^Q:3357-5507,H:1776-2509^33.687%ID^E:3.37e-125^RecName: Full=Leucine-rich repeat serine/threonine-protein kinase 2;^Eukaryota; Metazoa; Chordata; Craniata; Vertebrata; Euteleostomi; Mammalia; Eutheria; Euarchontoglires; Primates; Haplorrhini; Catarrhini; Hominidae; Homo`LRRK2_HUMAN^LRRK2_HUMAN^Q:3089-3364,H:1656-1742^40.217%ID^E:3.37e-125^RecName: Full=Leucine-rich repeat serine/threonine-protein kinase 2;^Eukaryota; Metazoa; Chordata; Craniata; Vertebrata; Euteleostomi; Mammalia; Eutheria; Euarchontoglires; Primates; Haplorrhini; Catarrhini; Hominidae; Homo`LRRK2_HUMAN^LRRK2_HUMAN^Q:919-3057,H:881-1614^34.967%ID^E:9.46e-117^RecName: Full=Leucine-rich repeat serine/threonine-protein kinase 2;^Eukaryota; Metazoa; Chordata; Craniata; Vertebrata; Euteleostomi; Mammalia; Eutheria; Euarchontoglires; Primates; Haplorrhini; Catarrhini; Hominidae; Homo	.	PladumEVm004410t1.p1	1-3120[+]	LRRK2_MOUSE^LRRK2_MOUSE^Q:317-1019,H:907-1614^36.986%ID^E:1.01e-134^RecName: Full=Leucine-rich repeat serine/threonine-protein kinase 2;^Eukaryota; Metazoa; Chordata; Craniata; Vertebrata; Euteleostomi; Mammalia; Eutheria; Euarchontoglires; Glires; Rodentia; Myomorpha; Muroidea; Muridae; Murinae; Mus; Mus	PF13855.8^LRR_8^Leucine rich repeat^378-440^E:3.3e-06`PF00560.35^LRR_1^Leucine Rich Repeat^378-391^E:800`PF13516.8^LRR_6^Leucine Rich repeat^379-388^E:2400`PF00560.35^LRR_1^Leucine Rich Repeat^407-419^E:1200`PF13516.8^LRR_6^Leucine Rich repeat^407-417^E:450`PF13306.8^LRR_5^BspA type Leucine rich repeat region (6 copies)^410-486^E:0.00031`PF13516.8^LRR_6^Leucine Rich repeat^428-449^E:8.7`PF00560.35^LRR_1^Leucine Rich Repeat^429-444^E:24`PF13516.8^LRR_6^Leucine Rich repeat^451-465^E:8.3`PF13855.8^LRR_8^Leucine rich repeat^452-512^E:8.7e-08`PF00560.35^LRR_1^Leucine Rich Repeat^453-465^E:30`PF00560.35^LRR_1^Leucine Rich Repeat^477-496^E:42`PF13516.8^LRR_6^Leucine Rich repeat^477-488^E:43`PF13855.8^LRR_8^Leucine rich repeat^500-559^E:6.4e-10`PF00560.35^LRR_1^Leucine Rich Repeat^524-543^E:36`PF13516.8^LRR_6^Leucine Rich repeat^525-533^E:4800`PF13516.8^LRR_6^Leucine Rich repeat^546-560^E:190`PF00560.35^LRR_1^Leucine Rich Repeat^548-565^E:11`PF00560.35^LRR_1^Leucine Rich Repeat^573-584^E:5100`PF13516.8^LRR_6^Leucine Rich repeat^573-588^E:740`PF00560.35^LRR_1^Leucine Rich Repeat^602-616^E:7000`PF13516.8^LRR_6^Leucine Rich repeat^602-612^E:6700`PF13516.8^LRR_6^Leucine Rich repeat^627-638^E:3500`PF13855.8^LRR_8^Leucine rich repeat^649-704^E:4.5e-09`PF13516.8^LRR_6^Leucine Rich repeat^649-662^E:36`PF00560.35^LRR_1^Leucine Rich Repeat^650-665^E:29`PF00560.35^LRR_1^Leucine Rich Repeat^673-689^E:99`PF13516.8^LRR_6^Leucine Rich repeat^673-685^E:50`PF00025.23^Arf^ADP-ribosylation factor family^736-871^E:2.6e-06`PF08477.15^Roc^Ras of Complex, Roc, domain of DAPkinase^739-857^E:7e-28`PF00071.24^Ras^Ras family^739-860^E:9.5e-17`PF04670.14^Gtr1_RagA^Gtr1/RagA G protein conserved region^739-883^E:5.8e-05`PF16095.7^COR^C-terminal of Roc, COR, domain^929-1022^E:7.3e-11	.	.	.	KEGG:mmu:66725	GO:0044753^cellular_component^amphisome`GO:0044754^cellular_component^autolysosome`GO:0030424^cellular_component^axon`GO:0099400^cellular_component^caveola neck`GO:0005737^cellular_component^cytoplasm`GO:0032473^cellular_component^cytoplasmic side of mitochondrial outer membrane`GO:0031410^cellular_component^cytoplasmic vesicle`GO:0005829^cellular_component^cytosol`GO:0030425^cellular_component^dendrite`GO:0032839^cellular_component^dendrite cytoplasm`GO:0005783^cellular_component^endoplasmic reticulum`GO:0070971^cellular_component^endoplasmic reticulum exit site`GO:0005789^cellular_component^endoplasmic reticulum membrane`GO:0005768^cellular_component^endosome`GO:0070062^cellular_component^extracellular exosome`GO:0005615^cellular_component^extracellular space`GO:0098978^cellular_component^glutamatergic synapse`GO:0005794^cellular_component^Golgi apparatus`GO:0000139^cellular_component^Golgi membrane`GO:0005798^cellular_component^Golgi-associated vesicle`GO:0030426^cellular_component^growth cone`GO:0016234^cellular_component^inclusion body`GO:0043231^cellular_component^intracellular membrane-bounded organelle`GO:0005764^cellular_component^lysosome`GO:0045121^cellular_component^membrane raft`GO:0005902^cellular_component^microvillus`GO:0005743^cellular_component^mitochondrial inner membrane`GO:0005759^cellular_component^mitochondrial matrix`GO:0031966^cellular_component^mitochondrial membrane`GO:0005741^cellular_component^mitochondrial outer membrane`GO:0005739^cellular_component^mitochondrion`GO:0097487^cellular_component^multivesicular body, internal vesicle`GO:0043005^cellular_component^neuron projection`GO:0043025^cellular_component^neuronal cell body`GO:0043204^cellular_component^perikaryon`GO:0005886^cellular_component^plasma membrane`GO:0098794^cellular_component^postsynapse`GO:0099523^cellular_component^presynaptic cytosol`GO:1990904^cellular_component^ribonucleoprotein complex`GO:0030672^cellular_component^synaptic vesicle membrane`GO:0043195^cellular_component^terminal bouton`GO:0005802^cellular_component^trans-Golgi network`GO:1990909^cellular_component^Wnt signalosome`GO:0003779^molecular_function^actin binding`GO:0005524^molecular_function^ATP binding`GO:1904713^molecular_function^beta-catenin destruction complex binding`GO:0030276^molecular_function^clathrin binding`GO:0039706^molecular_function^co-receptor binding`GO:0005525^molecular_function^GTP binding`GO:0034211^molecular_function^GTP-dependent protein kinase activity`GO:0005096^molecular_function^GTPase activator activity`GO:0003924^molecular_function^GTPase activity`GO:0042802^molecular_function^identical protein binding`GO:0044325^molecular_function^transmembrane transporter binding`GO:0016301^molecular_function^kinase activity`GO:0000287^molecular_function^magnesium ion binding`GO:0004708^molecular_function^MAP kinase kinase activity`GO:0008017^molecular_function^microtubule binding`GO:0036479^molecular_function^peroxidase inhibitor activity`GO:0042803^molecular_function^protein homodimerization activity`GO:0051018^molecular_function^protein kinase A binding`GO:0004672^molecular_function^protein kinase activity`GO:0106310^molecular_function^protein serine kinase activity`GO:0004674^molecular_function^protein serine/threonine kinase activity`GO:0004722^molecular_function^protein serine/threonine phosphatase activity`GO:0030159^molecular_function^signaling receptor complex adaptor activity`GO:0031267^molecular_function^small GTPase binding`GO:0000149^molecular_function^SNARE binding`GO:0017075^molecular_function^syntaxin-1 binding`GO:0015631^molecular_function^tubulin binding`GO:0000187^biological_process^obsolete activation of MAPK activity`GO:0000186^biological_process^obsolete activation of MAPKK activity`GO:0006914^biological_process^autophagy`GO:0019722^biological_process^calcium-mediated signaling`GO:0060070^biological_process^canonical Wnt signaling pathway`GO:0034613^biological_process^cellular protein localization`GO:1903351^biological_process^cellular response to dopamine`GO:0071287^biological_process^cellular response to manganese ion`GO:0071407^biological_process^cellular response to organic cyclic compound`GO:0034599^biological_process^cellular response to oxidative stress`GO:0009267^biological_process^cellular response to starvation`GO:0008340^biological_process^determination of adult lifespan`GO:0006897^biological_process^endocytosis`GO:0007029^biological_process^endoplasmic reticulum organization`GO:0060079^biological_process^excitatory postsynaptic potential`GO:0035640^biological_process^exploration behavior`GO:0007030^biological_process^Golgi organization`GO:0046039^biological_process^GTP metabolic process`GO:0048312^biological_process^intracellular distribution of mitochondria`GO:0035556^biological_process^intracellular signal transduction`GO:0035641^biological_process^locomotory exploration behavior`GO:0007040^biological_process^lysosome organization`GO:0000165^biological_process^MAPK cascade`GO:0051646^biological_process^mitochondrion localization`GO:0007005^biological_process^mitochondrion organization`GO:1902902^biological_process^negative regulation of autophagosome assembly`GO:1902236^biological_process^negative regulation of endoplasmic reticulum stress-induced intrinsic apoptotic signaling pathway`GO:0090394^biological_process^negative regulation of excitatory postsynaptic potential`GO:0034260^biological_process^negative regulation of GTPase activity`GO:1903206^biological_process^negative regulation of hydrogen peroxide-induced cell death`GO:1902823^biological_process^negative regulation of late endosome to lysosome transport`GO:0016242^biological_process^negative regulation of macroautophagy`GO:1901215^biological_process^negative regulation of neuron death`GO:0010977^biological_process^negative regulation of neuron projection development`GO:0032091^biological_process^negative regulation of protein binding`GO:0001933^biological_process^negative regulation of protein phosphorylation`GO:0010955^biological_process^negative regulation of protein processing`GO:1903217^biological_process^negative regulation of protein processing involved in protein targeting to mitochondrion`GO:1903215^biological_process^negative regulation of protein targeting to mitochondrion`GO:1903125^biological_process^negative regulation of thioredoxin peroxidase activity by peptidyl-threonine phosphorylation`GO:0007528^biological_process^neuromuscular junction development`GO:0070997^biological_process^neuron death`GO:0140058^biological_process^neuron projection arborization`GO:0048812^biological_process^neuron projection morphogenesis`GO:0021772^biological_process^olfactory bulb development`GO:0018105^biological_process^peptidyl-serine phosphorylation`GO:0018107^biological_process^peptidyl-threonine phosphorylation`GO:0016310^biological_process^phosphorylation`GO:0010508^biological_process^positive regulation of autophagy`GO:0090263^biological_process^positive regulation of canonical Wnt signaling pathway`GO:0060161^biological_process^positive regulation of dopamine receptor signaling pathway`GO:1901727^biological_process^positive regulation of histone deacetylase activity`GO:0043406^biological_process^positive regulation of MAP kinase activity`GO:1903980^biological_process^positive regulation of microglial cell activation`GO:0051770^biological_process^positive regulation of nitric-oxide synthase biosynthetic process`GO:0043068^biological_process^positive regulation of programmed cell death`GO:0032436^biological_process^positive regulation of proteasomal ubiquitin-dependent protein catabolic process`GO:1902499^biological_process^positive regulation of protein autoubiquitination`GO:0032092^biological_process^positive regulation of protein binding`GO:0001934^biological_process^positive regulation of protein phosphorylation`GO:0031398^biological_process^positive regulation of protein ubiquitination`GO:1900244^biological_process^positive regulation of synaptic vesicle endocytosis`GO:0032760^biological_process^positive regulation of tumor necrosis factor production`GO:0046777^biological_process^protein autophosphorylation`GO:0006606^biological_process^protein import into nucleus`GO:0070973^biological_process^protein localization to endoplasmic reticulum exit site`GO:0070585^biological_process^protein localization to mitochondrion`GO:0006468^biological_process^protein phosphorylation`GO:0072593^biological_process^reactive oxygen species metabolic process`GO:0010506^biological_process^regulation of autophagy`GO:2000172^biological_process^regulation of branching morphogenesis of a nerve`GO:1905289^biological_process^regulation of CAMKK-AMPK signaling cascade`GO:0060828^biological_process^regulation of canonical Wnt signaling pathway`GO:0061001^biological_process^regulation of dendritic spine morphogenesis`GO:0060159^biological_process^regulation of dopamine receptor signaling pathway`GO:0060628^biological_process^regulation of ER to Golgi vesicle-mediated transport`GO:0035564^biological_process^regulation of kidney size`GO:0040012^biological_process^regulation of locomotion`GO:0035751^biological_process^regulation of lysosomal lumen pH`GO:0042391^biological_process^regulation of membrane potential`GO:0051900^biological_process^regulation of mitochondrial depolarization`GO:0090140^biological_process^regulation of mitochondrial fission`GO:1902692^biological_process^regulation of neuroblast proliferation`GO:1901214^biological_process^regulation of neuron death`GO:0014041^biological_process^regulation of neuron maturation`GO:0010738^biological_process^regulation of protein kinase A signaling`GO:0031647^biological_process^regulation of protein stability`GO:1905279^biological_process^regulation of retrograde transport, endosome to Golgi`GO:0051966^biological_process^regulation of synaptic transmission, glutamatergic`GO:2000300^biological_process^regulation of synaptic vesicle exocytosis`GO:1902803^biological_process^regulation of synaptic vesicle transport`GO:0006979^biological_process^response to oxidative stress`GO:0007165^biological_process^signal transduction`GO:0007283^biological_process^spermatogenesis`GO:0021756^biological_process^striatum development`GO:0022028^biological_process^tangential migration from the subventricular zone to the olfactory bulb`GO:1904887^biological_process^Wnt signalosome assembly	GO:0044753^cellular_component^amphisome`GO:0044754^cellular_component^autolysosome`GO:0030424^cellular_component^axon`GO:0099400^cellular_component^caveola neck`GO:0005737^cellular_component^cytoplasm`GO:0032473^cellular_component^cytoplasmic side of mitochondrial outer membrane`GO:0031410^cellular_component^cytoplasmic vesicle`GO:0005829^cellular_component^cytosol`GO:0030425^cellular_component^dendrite`GO:0032839^cellular_component^dendrite cytoplasm`GO:0005783^cellular_component^endoplasmic reticulum`GO:0070971^cellular_component^endoplasmic reticulum exit site`GO:0005789^cellular_component^endoplasmic reticulum membrane`GO:0005768^cellular_component^endosome`GO:0098978^cellular_component^glutamatergic synapse`GO:0005794^cellular_component^Golgi apparatus`GO:0000139^cellular_component^Golgi membrane`GO:0005798^cellular_component^Golgi-associated vesicle`GO:0030426^cellular_component^growth cone`GO:0016234^cellular_component^inclusion body`GO:0043231^cellular_component^intracellular membrane-bounded organelle`GO:0005764^cellular_component^lysosome`GO:0016020^cellular_component^membrane`GO:0045121^cellular_component^membrane raft`GO:0005902^cellular_component^microvillus`GO:0005743^cellular_component^mitochondrial inner membrane`GO:0005759^cellular_component^mitochondrial matrix`GO:0031966^cellular_component^mitochondrial membrane`GO:0005741^cellular_component^mitochondrial outer membrane`GO:0005739^cellular_component^mitochondrion`GO:0097487^cellular_component^multivesicular body, internal vesicle`GO:0043005^cellular_component^neuron projection`GO:0043025^cellular_component^neuronal cell body`GO:0043204^cellular_component^perikaryon`GO:0005886^cellular_component^plasma membrane`GO:0098794^cellular_component^postsynapse`GO:0099523^cellular_component^presynaptic cytosol`GO:1990904^cellular_component^ribonucleoprotein complex`GO:0045202^cellular_component^synapse`GO:0008021^cellular_component^synaptic vesicle`GO:0030672^cellular_component^synaptic vesicle membrane`GO:0043195^cellular_component^terminal bouton`GO:0005802^cellular_component^trans-Golgi network`GO:1990909^cellular_component^Wnt signalosome`GO:0003779^molecular_function^actin binding`GO:0005524^molecular_function^ATP binding`GO:1904713^molecular_function^beta-catenin destruction complex binding`GO:0030276^molecular_function^clathrin binding`GO:0005525^molecular_function^GTP binding`GO:0034211^molecular_function^GTP-dependent protein kinase activity`GO:0005096^molecular_function^GTPase activator activity`GO:0003924^molecular_function^GTPase activity`GO:0042802^molecular_function^identical protein binding`GO:0044325^molecular_function^transmembrane transporter binding`GO:0016301^molecular_function^kinase activity`GO:0000287^molecular_function^magnesium ion binding`GO:0004708^molecular_function^MAP kinase kinase activity`GO:0036479^molecular_function^peroxidase inhibitor activity`GO:0042803^molecular_function^protein homodimerization activity`GO:0051018^molecular_function^protein kinase A binding`GO:0004672^molecular_function^protein kinase activity`GO:0106310^molecular_function^protein serine kinase activity`GO:0004674^molecular_function^protein serine/threonine kinase activity`GO:0004722^molecular_function^protein serine/threonine phosphatase activity`GO:0044877^molecular_function^protein-containing complex binding`GO:0030159^molecular_function^signaling receptor complex adaptor activity`GO:0031267^molecular_function^small GTPase binding`GO:0000149^molecular_function^SNARE binding`GO:0017075^molecular_function^syntaxin-1 binding`GO:0015631^molecular_function^tubulin binding`GO:0000187^biological_process^obsolete activation of MAPK activity`GO:0000186^biological_process^obsolete activation of MAPKK activity`GO:0006914^biological_process^autophagy`GO:0019722^biological_process^calcium-mediated signaling`GO:0034613^biological_process^cellular protein localization`GO:1903351^biological_process^cellular response to dopamine`GO:0071287^biological_process^cellular response to manganese ion`GO:0071407^biological_process^cellular response to organic cyclic compound`GO:0034599^biological_process^cellular response to oxidative stress`GO:0009267^biological_process^cellular response to starvation`GO:0008340^biological_process^determination of adult lifespan`GO:0006897^biological_process^endocytosis`GO:0007029^biological_process^endoplasmic reticulum organization`GO:0060079^biological_process^excitatory postsynaptic potential`GO:0035640^biological_process^exploration behavior`GO:0007030^biological_process^Golgi organization`GO:0046039^biological_process^GTP metabolic process`GO:0048312^biological_process^intracellular distribution of mitochondria`GO:0035556^biological_process^intracellular signal transduction`GO:0035641^biological_process^locomotory exploration behavior`GO:0007040^biological_process^lysosome organization`GO:0000165^biological_process^MAPK cascade`GO:0051646^biological_process^mitochondrion localization`GO:0007005^biological_process^mitochondrion organization`GO:1902902^biological_process^negative regulation of autophagosome assembly`GO:1902236^biological_process^negative regulation of endoplasmic reticulum stress-induced intrinsic apoptotic signaling pathway`GO:0090394^biological_process^negative regulation of excitatory postsynaptic potential`GO:0034260^biological_process^negative regulation of GTPase activity`GO:1903206^biological_process^negative regulation of hydrogen peroxide-induced cell death`GO:0016242^biological_process^negative regulation of macroautophagy`GO:1901215^biological_process^negative regulation of neuron death`GO:0010977^biological_process^negative regulation of neuron projection development`GO:0032091^biological_process^negative regulation of protein binding`GO:0001933^biological_process^negative regulation of protein phosphorylation`GO:0010955^biological_process^negative regulation of protein processing`GO:1903215^biological_process^negative regulation of protein targeting to mitochondrion`GO:1903125^biological_process^negative regulation of thioredoxin peroxidase activity by peptidyl-threonine phosphorylation`GO:0007528^biological_process^neuromuscular junction development`GO:0070997^biological_process^neuron death`GO:0140058^biological_process^neuron projection arborization`GO:0048812^biological_process^neuron projection morphogenesis`GO:0021772^biological_process^olfactory bulb development`GO:0018105^biological_process^peptidyl-serine phosphorylation`GO:0018107^biological_process^peptidyl-threonine phosphorylation`GO:0016310^biological_process^phosphorylation`GO:0010508^biological_process^positive regulation of autophagy`GO:0090263^biological_process^positive regulation of canonical Wnt signaling pathway`GO:0060161^biological_process^positive regulation of dopamine receptor signaling pathway`GO:1901727^biological_process^positive regulation of histone deacetylase activity`GO:1903980^biological_process^positive regulation of microglial cell activation`GO:0051770^biological_process^positive regulation of nitric-oxide synthase biosynthetic process`GO:0043068^biological_process^positive regulation of programmed cell death`GO:0032436^biological_process^positive regulation of proteasomal ubiquitin-dependent protein catabolic process`GO:1902499^biological_process^positive regulation of protein autoubiquitination`GO:0032092^biological_process^positive regulation of protein binding`GO:0001934^biological_process^positive regulation of protein phosphorylation`GO:0031398^biological_process^positive regulation of protein ubiquitination`GO:1900244^biological_process^positive regulation of synaptic vesicle endocytosis`GO:0032760^biological_process^positive regulation of tumor necrosis factor production`GO:0046777^biological_process^protein autophosphorylation`GO:0006606^biological_process^protein import into nucleus`GO:0070973^biological_process^protein localization to endoplasmic reticulum exit site`GO:0006468^biological_process^protein phosphorylation`GO:0072593^biological_process^reactive oxygen species metabolic process`GO:0010506^biological_process^regulation of autophagy`GO:2000172^biological_process^regulation of branching morphogenesis of a nerve`GO:1905289^biological_process^regulation of CAMKK-AMPK signaling cascade`GO:0060828^biological_process^regulation of canonical Wnt signaling pathway`GO:0061001^biological_process^regulation of dendritic spine morphogenesis`GO:0060159^biological_process^regulation of dopamine receptor signaling pathway`GO:0060628^biological_process^regulation of ER to Golgi vesicle-mediated transport`GO:0010468^biological_process^regulation of gene expression`GO:0035564^biological_process^regulation of kidney size`GO:0040012^biological_process^regulation of locomotion`GO:0035751^biological_process^regulation of lysosomal lumen pH`GO:0042391^biological_process^regulation of membrane potential`GO:0051900^biological_process^regulation of mitochondrial depolarization`GO:1902692^biological_process^regulation of neuroblast proliferation`GO:1901214^biological_process^regulation of neuron death`GO:0014041^biological_process^regulation of neuron maturation`GO:0010738^biological_process^regulation of protein kinase A signaling`GO:0031647^biological_process^regulation of protein stability`GO:1905279^biological_process^regulation of retrograde transport, endosome to Golgi`GO:0051966^biological_process^regulation of synaptic transmission, glutamatergic`GO:1900242^biological_process^regulation of synaptic vesicle endocytosis`GO:2000300^biological_process^regulation of synaptic vesicle exocytosis`GO:1902803^biological_process^regulation of synaptic vesicle transport`GO:0006979^biological_process^response to oxidative stress`GO:0007165^biological_process^signal transduction`GO:0007283^biological_process^spermatogenesis`GO:0021756^biological_process^striatum development`GO:0036465^biological_process^synaptic vesicle recycling`GO:0022028^biological_process^tangential migration from the subventricular zone to the olfactory bulb`GO:1904887^biological_process^Wnt signalosome assembly	GO:0005515^molecular_function^protein binding`GO:0005525^molecular_function^GTP binding`GO:0003924^molecular_function^GTPase activity
PladumEVm001651	PladumEVm001651t9	LRRK2_HUMAN^LRRK2_HUMAN^Q:148-2298,H:1776-2509^33.687%ID^E:1.46e-117^RecName: Full=Leucine-rich repeat serine/threonine-protein kinase 2;^Eukaryota; Metazoa; Chordata; Craniata; Vertebrata; Euteleostomi; Mammalia; Eutheria; Euarchontoglires; Primates; Haplorrhini; Catarrhini; Hominidae; Homo	.	PladumEVm001651t9.p1	1-2343[+]	LRRK2_HUMAN^LRRK2_HUMAN^Q:50-766,H:1776-2509^33.871%ID^E:2.83e-122^RecName: Full=Leucine-rich repeat serine/threonine-protein kinase 2;^Eukaryota; Metazoa; Chordata; Craniata; Vertebrata; Euteleostomi; Mammalia; Eutheria; Euarchontoglires; Primates; Haplorrhini; Catarrhini; Hominidae; Homo	PF00069.27^Pkinase^Protein kinase domain^156-405^E:1.7e-45`PF07714.19^PK_Tyr_Ser-Thr^Protein tyrosine and serine/threonine kinase^157-408^E:2.3e-42	.	.	.	KEGG:hsa:120892	GO:0044753^cellular_component^amphisome`GO:0044754^cellular_component^autolysosome`GO:0030424^cellular_component^axon`GO:0099400^cellular_component^caveola neck`GO:0005737^cellular_component^cytoplasm`GO:0032473^cellular_component^cytoplasmic side of mitochondrial outer membrane`GO:0031410^cellular_component^cytoplasmic vesicle`GO:0005829^cellular_component^cytosol`GO:0030425^cellular_component^dendrite`GO:0032839^cellular_component^dendrite cytoplasm`GO:0005783^cellular_component^endoplasmic reticulum`GO:0070971^cellular_component^endoplasmic reticulum exit site`GO:0005789^cellular_component^endoplasmic reticulum membrane`GO:0005768^cellular_component^endosome`GO:0070062^cellular_component^extracellular exosome`GO:0005615^cellular_component^extracellular space`GO:0098978^cellular_component^glutamatergic synapse`GO:0005794^cellular_component^Golgi apparatus`GO:0000139^cellular_component^Golgi membrane`GO:0005798^cellular_component^Golgi-associated vesicle`GO:0030426^cellular_component^growth cone`GO:0016234^cellular_component^inclusion body`GO:0043231^cellular_component^intracellular membrane-bounded organelle`GO:0005764^cellular_component^lysosome`GO:0045121^cellular_component^membrane raft`GO:0005902^cellular_component^microvillus`GO:0005743^cellular_component^mitochondrial inner membrane`GO:0005759^cellular_component^mitochondrial matrix`GO:0031966^cellular_component^mitochondrial membrane`GO:0005741^cellular_component^mitochondrial outer membrane`GO:0005739^cellular_component^mitochondrion`GO:0097487^cellular_component^multivesicular body, internal vesicle`GO:0043005^cellular_component^neuron projection`GO:0043025^cellular_component^neuronal cell body`GO:0043204^cellular_component^perikaryon`GO:0005886^cellular_component^plasma membrane`GO:0098794^cellular_component^postsynapse`GO:0099523^cellular_component^presynaptic cytosol`GO:1990904^cellular_component^ribonucleoprotein complex`GO:0030672^cellular_component^synaptic vesicle membrane`GO:0043195^cellular_component^terminal bouton`GO:0005802^cellular_component^trans-Golgi network`GO:1990909^cellular_component^Wnt signalosome`GO:0003779^molecular_function^actin binding`GO:0005524^molecular_function^ATP binding`GO:1904713^molecular_function^beta-catenin destruction complex binding`GO:0030276^molecular_function^clathrin binding`GO:0039706^molecular_function^co-receptor binding`GO:0005525^molecular_function^GTP binding`GO:0034211^molecular_function^GTP-dependent protein kinase activity`GO:0005096^molecular_function^GTPase activator activity`GO:0003924^molecular_function^GTPase activity`GO:0042802^molecular_function^identical protein binding`GO:0044325^molecular_function^transmembrane transporter binding`GO:0016301^molecular_function^kinase activity`GO:0000287^molecular_function^magnesium ion binding`GO:0004708^molecular_function^MAP kinase kinase activity`GO:0008017^molecular_function^microtubule binding`GO:0036479^molecular_function^peroxidase inhibitor activity`GO:0042803^molecular_function^protein homodimerization activity`GO:0051018^molecular_function^protein kinase A binding`GO:0004672^molecular_function^protein kinase activity`GO:0106310^molecular_function^protein serine kinase activity`GO:0004674^molecular_function^protein serine/threonine kinase activity`GO:0004722^molecular_function^protein serine/threonine phosphatase activity`GO:0030159^molecular_function^signaling receptor complex adaptor activity`GO:0031267^molecular_function^small GTPase binding`GO:0000149^molecular_function^SNARE binding`GO:0017075^molecular_function^syntaxin-1 binding`GO:0015631^molecular_function^tubulin binding`GO:0000187^biological_process^obsolete activation of MAPK activity`GO:0000186^biological_process^obsolete activation of MAPKK activity`GO:0006914^biological_process^autophagy`GO:0019722^biological_process^calcium-mediated signaling`GO:0060070^biological_process^canonical Wnt signaling pathway`GO:0034613^biological_process^cellular protein localization`GO:1903351^biological_process^cellular response to dopamine`GO:0071287^biological_process^cellular response to manganese ion`GO:0071407^biological_process^cellular response to organic cyclic compound`GO:0034599^biological_process^cellular response to oxidative stress`GO:0009267^biological_process^cellular response to starvation`GO:0008340^biological_process^determination of adult lifespan`GO:0006897^biological_process^endocytosis`GO:0007029^biological_process^endoplasmic reticulum organization`GO:0060079^biological_process^excitatory postsynaptic potential`GO:0035640^biological_process^exploration behavior`GO:0007030^biological_process^Golgi organization`GO:0046039^biological_process^GTP metabolic process`GO:0048312^biological_process^intracellular distribution of mitochondria`GO:0035556^biological_process^intracellular signal transduction`GO:0035641^biological_process^locomotory exploration behavior`GO:0007040^biological_process^lysosome organization`GO:0000165^biological_process^MAPK cascade`GO:0051646^biological_process^mitochondrion localization`GO:0007005^biological_process^mitochondrion organization`GO:1902902^biological_process^negative regulation of autophagosome assembly`GO:1902236^biological_process^negative regulation of endoplasmic reticulum stress-induced intrinsic apoptotic signaling pathway`GO:0090394^biological_process^negative regulation of excitatory postsynaptic potential`GO:0034260^biological_process^negative regulation of GTPase activity`GO:1903206^biological_process^negative regulation of hydrogen peroxide-induced cell death`GO:1902823^biological_process^negative regulation of late endosome to lysosome transport`GO:0016242^biological_process^negative regulation of macroautophagy`GO:1901215^biological_process^negative regulation of neuron death`GO:0010977^biological_process^negative regulation of neuron projection development`GO:0032091^biological_process^negative regulation of protein binding`GO:0001933^biological_process^negative regulation of protein phosphorylation`GO:0010955^biological_process^negative regulation of protein processing`GO:1903217^biological_process^negative regulation of protein processing involved in protein targeting to mitochondrion`GO:1903215^biological_process^negative regulation of protein targeting to mitochondrion`GO:1903125^biological_process^negative regulation of thioredoxin peroxidase activity by peptidyl-threonine phosphorylation`GO:0007528^biological_process^neuromuscular junction development`GO:0070997^biological_process^neuron death`GO:0140058^biological_process^neuron projection arborization`GO:0048812^biological_process^neuron projection morphogenesis`GO:0021772^biological_process^olfactory bulb development`GO:0018105^biological_process^peptidyl-serine phosphorylation`GO:0018107^biological_process^peptidyl-threonine phosphorylation`GO:0016310^biological_process^phosphorylation`GO:0010508^biological_process^positive regulation of autophagy`GO:0090263^biological_process^positive regulation of canonical Wnt signaling pathway`GO:0060161^biological_process^positive regulation of dopamine receptor signaling pathway`GO:1901727^biological_process^positive regulation of histone deacetylase activity`GO:0043406^biological_process^positive regulation of MAP kinase activity`GO:1903980^biological_process^positive regulation of microglial cell activation`GO:0051770^biological_process^positive regulation of nitric-oxide synthase biosynthetic process`GO:0043068^biological_process^positive regulation of programmed cell death`GO:0032436^biological_process^positive regulation of proteasomal ubiquitin-dependent protein catabolic process`GO:1902499^biological_process^positive regulation of protein autoubiquitination`GO:0032092^biological_process^positive regulation of protein binding`GO:0001934^biological_process^positive regulation of protein phosphorylation`GO:0031398^biological_process^positive regulation of protein ubiquitination`GO:1900244^biological_process^positive regulation of synaptic vesicle endocytosis`GO:0032760^biological_process^positive regulation of tumor necrosis factor production`GO:0046777^biological_process^protein autophosphorylation`GO:0006606^biological_process^protein import into nucleus`GO:0070973^biological_process^protein localization to endoplasmic reticulum exit site`GO:0070585^biological_process^protein localization to mitochondrion`GO:0006468^biological_process^protein phosphorylation`GO:0072593^biological_process^reactive oxygen species metabolic process`GO:0010506^biological_process^regulation of autophagy`GO:2000172^biological_process^regulation of branching morphogenesis of a nerve`GO:1905289^biological_process^regulation of CAMKK-AMPK signaling cascade`GO:0060828^biological_process^regulation of canonical Wnt signaling pathway`GO:0061001^biological_process^regulation of dendritic spine morphogenesis`GO:0060159^biological_process^regulation of dopamine receptor signaling pathway`GO:0060628^biological_process^regulation of ER to Golgi vesicle-mediated transport`GO:0035564^biological_process^regulation of kidney size`GO:0040012^biological_process^regulation of locomotion`GO:0035751^biological_process^regulation of lysosomal lumen pH`GO:0042391^biological_process^regulation of membrane potential`GO:0051900^biological_process^regulation of mitochondrial depolarization`GO:0090140^biological_process^regulation of mitochondrial fission`GO:1902692^biological_process^regulation of neuroblast proliferation`GO:1901214^biological_process^regulation of neuron death`GO:0014041^biological_process^regulation of neuron maturation`GO:0010738^biological_process^regulation of protein kinase A signaling`GO:0031647^biological_process^regulation of protein stability`GO:1905279^biological_process^regulation of retrograde transport, endosome to Golgi`GO:0051966^biological_process^regulation of synaptic transmission, glutamatergic`GO:2000300^biological_process^regulation of synaptic vesicle exocytosis`GO:1902803^biological_process^regulation of synaptic vesicle transport`GO:0006979^biological_process^response to oxidative stress`GO:0007165^biological_process^signal transduction`GO:0007283^biological_process^spermatogenesis`GO:0021756^biological_process^striatum development`GO:0022028^biological_process^tangential migration from the subventricular zone to the olfactory bulb`GO:1904887^biological_process^Wnt signalosome assembly	GO:0044753^cellular_component^amphisome`GO:0044754^cellular_component^autolysosome`GO:0030424^cellular_component^axon`GO:0099400^cellular_component^caveola neck`GO:0005737^cellular_component^cytoplasm`GO:0032473^cellular_component^cytoplasmic side of mitochondrial outer membrane`GO:0031410^cellular_component^cytoplasmic vesicle`GO:0005829^cellular_component^cytosol`GO:0030425^cellular_component^dendrite`GO:0032839^cellular_component^dendrite cytoplasm`GO:0005783^cellular_component^endoplasmic reticulum`GO:0070971^cellular_component^endoplasmic reticulum exit site`GO:0005789^cellular_component^endoplasmic reticulum membrane`GO:0005768^cellular_component^endosome`GO:0070062^cellular_component^extracellular exosome`GO:0005615^cellular_component^extracellular space`GO:0098978^cellular_component^glutamatergic synapse`GO:0005794^cellular_component^Golgi apparatus`GO:0000139^cellular_component^Golgi membrane`GO:0005798^cellular_component^Golgi-associated vesicle`GO:0030426^cellular_component^growth cone`GO:0016234^cellular_component^inclusion body`GO:0043231^cellular_component^intracellular membrane-bounded organelle`GO:0005764^cellular_component^lysosome`GO:0045121^cellular_component^membrane raft`GO:0005902^cellular_component^microvillus`GO:0005743^cellular_component^mitochondrial inner membrane`GO:0005759^cellular_component^mitochondrial matrix`GO:0031966^cellular_component^mitochondrial membrane`GO:0005741^cellular_component^mitochondrial outer membrane`GO:0005739^cellular_component^mitochondrion`GO:0097487^cellular_component^multivesicular body, internal vesicle`GO:0043005^cellular_component^neuron projection`GO:0043025^cellular_component^neuronal cell body`GO:0043204^cellular_component^perikaryon`GO:0005886^cellular_component^plasma membrane`GO:0098794^cellular_component^postsynapse`GO:0099523^cellular_component^presynaptic cytosol`GO:1990904^cellular_component^ribonucleoprotein complex`GO:0030672^cellular_component^synaptic vesicle membrane`GO:0043195^cellular_component^terminal bouton`GO:0005802^cellular_component^trans-Golgi network`GO:1990909^cellular_component^Wnt signalosome`GO:0003779^molecular_function^actin binding`GO:0005524^molecular_function^ATP binding`GO:1904713^molecular_function^beta-catenin destruction complex binding`GO:0030276^molecular_function^clathrin binding`GO:0039706^molecular_function^co-receptor binding`GO:0005525^molecular_function^GTP binding`GO:0034211^molecular_function^GTP-dependent protein kinase activity`GO:0005096^molecular_function^GTPase activator activity`GO:0003924^molecular_function^GTPase activity`GO:0042802^molecular_function^identical protein binding`GO:0044325^molecular_function^transmembrane transporter binding`GO:0016301^molecular_function^kinase activity`GO:0000287^molecular_function^magnesium ion binding`GO:0004708^molecular_function^MAP kinase kinase activity`GO:0008017^molecular_function^microtubule binding`GO:0036479^molecular_function^peroxidase inhibitor activity`GO:0042803^molecular_function^protein homodimerization activity`GO:0051018^molecular_function^protein kinase A binding`GO:0004672^molecular_function^protein kinase activity`GO:0106310^molecular_function^protein serine kinase activity`GO:0004674^molecular_function^protein serine/threonine kinase activity`GO:0004722^molecular_function^protein serine/threonine phosphatase activity`GO:0030159^molecular_function^signaling receptor complex adaptor activity`GO:0031267^molecular_function^small GTPase binding`GO:0000149^molecular_function^SNARE binding`GO:0017075^molecular_function^syntaxin-1 binding`GO:0015631^molecular_function^tubulin binding`GO:0000187^biological_process^obsolete activation of MAPK activity`GO:0000186^biological_process^obsolete activation of MAPKK activity`GO:0006914^biological_process^autophagy`GO:0019722^biological_process^calcium-mediated signaling`GO:0060070^biological_process^canonical Wnt signaling pathway`GO:0034613^biological_process^cellular protein localization`GO:1903351^biological_process^cellular response to dopamine`GO:0071287^biological_process^cellular response to manganese ion`GO:0071407^biological_process^cellular response to organic cyclic compound`GO:0034599^biological_process^cellular response to oxidative stress`GO:0009267^biological_process^cellular response to starvation`GO:0008340^biological_process^determination of adult lifespan`GO:0006897^biological_process^endocytosis`GO:0007029^biological_process^endoplasmic reticulum organization`GO:0060079^biological_process^excitatory postsynaptic potential`GO:0035640^biological_process^exploration behavior`GO:0007030^biological_process^Golgi organization`GO:0046039^biological_process^GTP metabolic process`GO:0048312^biological_process^intracellular distribution of mitochondria`GO:0035556^biological_process^intracellular signal transduction`GO:0035641^biological_process^locomotory exploration behavior`GO:0007040^biological_process^lysosome organization`GO:0000165^biological_process^MAPK cascade`GO:0051646^biological_process^mitochondrion localization`GO:0007005^biological_process^mitochondrion organization`GO:1902902^biological_process^negative regulation of autophagosome assembly`GO:1902236^biological_process^negative regulation of endoplasmic reticulum stress-induced intrinsic apoptotic signaling pathway`GO:0090394^biological_process^negative regulation of excitatory postsynaptic potential`GO:0034260^biological_process^negative regulation of GTPase activity`GO:1903206^biological_process^negative regulation of hydrogen peroxide-induced cell death`GO:1902823^biological_process^negative regulation of late endosome to lysosome transport`GO:0016242^biological_process^negative regulation of macroautophagy`GO:1901215^biological_process^negative regulation of neuron death`GO:0010977^biological_process^negative regulation of neuron projection development`GO:0032091^biological_process^negative regulation of protein binding`GO:0001933^biological_process^negative regulation of protein phosphorylation`GO:0010955^biological_process^negative regulation of protein processing`GO:1903217^biological_process^negative regulation of protein processing involved in protein targeting to mitochondrion`GO:1903215^biological_process^negative regulation of protein targeting to mitochondrion`GO:1903125^biological_process^negative regulation of thioredoxin peroxidase activity by peptidyl-threonine phosphorylation`GO:0007528^biological_process^neuromuscular junction development`GO:0070997^biological_process^neuron death`GO:0140058^biological_process^neuron projection arborization`GO:0048812^biological_process^neuron projection morphogenesis`GO:0021772^biological_process^olfactory bulb development`GO:0018105^biological_process^peptidyl-serine phosphorylation`GO:0018107^biological_process^peptidyl-threonine phosphorylation`GO:0016310^biological_process^phosphorylation`GO:0010508^biological_process^positive regulation of autophagy`GO:0090263^biological_process^positive regulation of canonical Wnt signaling pathway`GO:0060161^biological_process^positive regulation of dopamine receptor signaling pathway`GO:1901727^biological_process^positive regulation of histone deacetylase activity`GO:0043406^biological_process^positive regulation of MAP kinase activity`GO:1903980^biological_process^positive regulation of microglial cell activation`GO:0051770^biological_process^positive regulation of nitric-oxide synthase biosynthetic process`GO:0043068^biological_process^positive regulation of programmed cell death`GO:0032436^biological_process^positive regulation of proteasomal ubiquitin-dependent protein catabolic process`GO:1902499^biological_process^positive regulation of protein autoubiquitination`GO:0032092^biological_process^positive regulation of protein binding`GO:0001934^biological_process^positive regulation of protein phosphorylation`GO:0031398^biological_process^positive regulation of protein ubiquitination`GO:1900244^biological_process^positive regulation of synaptic vesicle endocytosis`GO:0032760^biological_process^positive regulation of tumor necrosis factor production`GO:0046777^biological_process^protein autophosphorylation`GO:0006606^biological_process^protein import into nucleus`GO:0070973^biological_process^protein localization to endoplasmic reticulum exit site`GO:0070585^biological_process^protein localization to mitochondrion`GO:0006468^biological_process^protein phosphorylation`GO:0072593^biological_process^reactive oxygen species metabolic process`GO:0010506^biological_process^regulation of autophagy`GO:2000172^biological_process^regulation of branching morphogenesis of a nerve`GO:1905289^biological_process^regulation of CAMKK-AMPK signaling cascade`GO:0060828^biological_process^regulation of canonical Wnt signaling pathway`GO:0061001^biological_process^regulation of dendritic spine morphogenesis`GO:0060159^biological_process^regulation of dopamine receptor signaling pathway`GO:0060628^biological_process^regulation of ER to Golgi vesicle-mediated transport`GO:0035564^biological_process^regulation of kidney size`GO:0040012^biological_process^regulation of locomotion`GO:0035751^biological_process^regulation of lysosomal lumen pH`GO:0042391^biological_process^regulation of membrane potential`GO:0051900^biological_process^regulation of mitochondrial depolarization`GO:0090140^biological_process^regulation of mitochondrial fission`GO:1902692^biological_process^regulation of neuroblast proliferation`GO:1901214^biological_process^regulation of neuron death`GO:0014041^biological_process^regulation of neuron maturation`GO:0010738^biological_process^regulation of protein kinase A signaling`GO:0031647^biological_process^regulation of protein stability`GO:1905279^biological_process^regulation of retrograde transport, endosome to Golgi`GO:0051966^biological_process^regulation of synaptic transmission, glutamatergic`GO:2000300^biological_process^regulation of synaptic vesicle exocytosis`GO:1902803^biological_process^regulation of synaptic vesicle transport`GO:0006979^biological_process^response to oxidative stress`GO:0007165^biological_process^signal transduction`GO:0007283^biological_process^spermatogenesis`GO:0021756^biological_process^striatum development`GO:0022028^biological_process^tangential migration from the subventricular zone to the olfactory bulb`GO:1904887^biological_process^Wnt signalosome assembly	GO:0004672^molecular_function^protein kinase activity`GO:0005524^molecular_function^ATP binding`GO:0006468^biological_process^protein phosphorylation
PladumEVm075096	PladumEVm075096t2	.	.	.	.	.	.	.	.	.	.	.	.	.
PladumEVm019525	PladumEVm019525t1	.	.	PladumEVm019525t1.p1	634-1944[+]	.	PF04843.14^Herpes_teg_N^Herpesvirus tegument protein, N-terminal conserved region^74-220^E:2.4e-21	.	.	.	.	.	.	.
PladumEVm066922	PladumEVm066922t1	.	.	PladumEVm066922t1.p1	1-441[+]	.	.	.	.	.	.	.	.	.
PladumEVm064439	PladumEVm064439t1	.	.	PladumEVm064439t1.p1	1258-1716[+]	.	.	.	.	.	.	.	.	.
PladumEVm078813	PladumEVm078813t1	.	.	.	.	.	.	.	.	.	.	.	.	.
PladumEVm025557	PladumEVm025557t1	ASSY_DANRE^ASSY_DANRE^Q:1-1167,H:17-405^69.409%ID^E:0^RecName: Full=Argininosuccinate synthase {ECO:0000305};^Eukaryota; Metazoa; Chordata; Craniata; Vertebrata; Euteleostomi; Actinopterygii; Neopterygii; Teleostei; Ostariophysi; Cypriniformes; Danionidae; Danioninae; Danio	.	PladumEVm025557t1.p1	124-1197[+]	ASSY_DANRE^ASSY_DANRE^Q:3-348,H:60-405^68.786%ID^E:0^RecName: Full=Argininosuccinate synthase {ECO:0000305};^Eukaryota; Metazoa; Chordata; Craniata; Vertebrata; Euteleostomi; Actinopterygii; Neopterygii; Teleostei; Ostariophysi; Cypriniformes; Danionidae; Danioninae; Danio	PF00764.21^Arginosuc_synth^Arginosuccinate synthase^3-344^E:3.1e-131	.	.	.	KEGG:dre:447864	GO:0005737^cellular_component^cytoplasm`GO:0005829^cellular_component^cytosol`GO:0004055^molecular_function^argininosuccinate synthase activity`GO:0005524^molecular_function^ATP binding`GO:0006526^biological_process^arginine biosynthetic process`GO:0000053^biological_process^argininosuccinate metabolic process`GO:0000050^biological_process^urea cycle	GO:0005737^cellular_component^cytoplasm`GO:0005829^cellular_component^cytosol`GO:0004055^molecular_function^argininosuccinate synthase activity`GO:0005524^molecular_function^ATP binding`GO:0006526^biological_process^arginine biosynthetic process`GO:0000053^biological_process^argininosuccinate metabolic process`GO:0000050^biological_process^urea cycle	GO:0004055^molecular_function^argininosuccinate synthase activity`GO:0005524^molecular_function^ATP binding`GO:0006526^biological_process^arginine biosynthetic process
PladumEVm099916	PladumEVm099916t1	.	.	.	.	.	.	.	.	.	.	.	.	.
PladumEVm121769	PladumEVm121769t1	.	.	.	.	.	.	.	.	.	.	.	.	.
PladumEVm015039	PladumEVm015039t1	SYT1_PONAB^SYT1_PONAB^Q:1021-1824,H:140-407^35.556%ID^E:1.98e-42^RecName: Full=Synaptotagmin-1;^Eukaryota; Metazoa; Chordata; Craniata; Vertebrata; Euteleostomi; Mammalia; Eutheria; Euarchontoglires; Primates; Haplorrhini; Catarrhini; Hominidae; Pongo`SYT1_PONAB^SYT1_PONAB^Q:979-1341,H:257-379^27.642%ID^E:5e-08^RecName: Full=Synaptotagmin-1;^Eukaryota; Metazoa; Chordata; Craniata; Vertebrata; Euteleostomi; Mammalia; Eutheria; Euarchontoglires; Primates; Haplorrhini; Catarrhini; Hominidae; Pongo	.	PladumEVm015039t1.p1	280-1836[+]	SYT1_PONAB^SYT1_PONAB^Q:248-515,H:140-407^35.556%ID^E:3.39e-49^RecName: Full=Synaptotagmin-1;^Eukaryota; Metazoa; Chordata; Craniata; Vertebrata; Euteleostomi; Mammalia; Eutheria; Euarchontoglires; Primates; Haplorrhini; Catarrhini; Hominidae; Pongo`SYT1_PONAB^SYT1_PONAB^Q:234-354,H:257-379^27.642%ID^E:8.04e-09^RecName: Full=Synaptotagmin-1;^Eukaryota; Metazoa; Chordata; Craniata; Vertebrata; Euteleostomi; Mammalia; Eutheria; Euarchontoglires; Primates; Haplorrhini; Catarrhini; Hominidae; Pongo	PF00168.32^C2^C2 domain^262-359^E:9.8e-15`PF00168.32^C2^C2 domain^394-500^E:6.4e-14	.	.	.	KEGG:pon:100189845	GO:0042584^cellular_component^chromaffin granule membrane`GO:0016021^cellular_component^integral component of membrane`GO:0030672^cellular_component^synaptic vesicle membrane`GO:0005544^molecular_function^calcium-dependent phospholipid binding`GO:0046872^molecular_function^metal ion binding`GO:0030154^biological_process^cell differentiation`GO:0007269^biological_process^neurotransmitter secretion`GO:1903235^biological_process^positive regulation of calcium ion-dependent exocytosis of neurotransmitter	GO:0042584^cellular_component^chromaffin granule membrane`GO:0016021^cellular_component^integral component of membrane`GO:0030672^cellular_component^synaptic vesicle membrane`GO:0005544^molecular_function^calcium-dependent phospholipid binding`GO:0046872^molecular_function^metal ion binding`GO:0030154^biological_process^cell differentiation`GO:0007269^biological_process^neurotransmitter secretion`GO:1903235^biological_process^positive regulation of calcium ion-dependent exocytosis of neurotransmitter	.
PladumEVm005645	PladumEVm005645t5	RTJK_DROME^RTJK_DROME^Q:1219-2490,H:401-835^25.618%ID^E:6.47e-24^RecName: Full=RNA-directed DNA polymerase from mobile element jockey;^Eukaryota; Metazoa; Ecdysozoa; Arthropoda; Hexapoda; Insecta; Pterygota; Neoptera; Endopterygota; Diptera; Brachycera; Muscomorpha; Ephydroidea; Drosophilidae; Drosophila; Sophophora	.	PladumEVm005645t5.p1	55-2733[+]	RTJK_DROME^RTJK_DROME^Q:389-812,H:401-835^25.618%ID^E:6.08e-24^RecName: Full=RNA-directed DNA polymerase from mobile element jockey;^Eukaryota; Metazoa; Ecdysozoa; Arthropoda; Hexapoda; Insecta; Pterygota; Neoptera; Endopterygota; Diptera; Brachycera; Muscomorpha; Ephydroidea; Drosophilidae; Drosophila; Sophophora	PF00078.29^RVT_1^Reverse transcriptase (RNA-dependent DNA polymerase)^490-735^E:4.6e-35	.	.	.	.	GO:0003964^molecular_function^RNA-directed DNA polymerase activity	GO:0003964^molecular_function^RNA-directed DNA polymerase activity	.
PladumEVm108268	PladumEVm108268t1	.	.	.	.	.	.	.	.	.	.	.	.	.
PladumEVm079746	PladumEVm079746t1	.	.	.	.	.	.	.	.	.	.	.	.	.
PladumEVm031386	PladumEVm031386t1	RTJK_DROME^RTJK_DROME^Q:482-886,H:423-559^35.036%ID^E:1.22e-16^RecName: Full=RNA-directed DNA polymerase from mobile element jockey;^Eukaryota; Metazoa; Ecdysozoa; Arthropoda; Hexapoda; Insecta; Pterygota; Neoptera; Endopterygota; Diptera; Brachycera; Muscomorpha; Ephydroidea; Drosophilidae; Drosophila; Sophophora	.	PladumEVm031386t1.p1	2-895[+]	RTJK_DROME^RTJK_DROME^Q:161-295,H:423-559^35.036%ID^E:1.1e-16^RecName: Full=RNA-directed DNA polymerase from mobile element jockey;^Eukaryota; Metazoa; Ecdysozoa; Arthropoda; Hexapoda; Insecta; Pterygota; Neoptera; Endopterygota; Diptera; Brachycera; Muscomorpha; Ephydroidea; Drosophilidae; Drosophila; Sophophora	PF00078.29^RVT_1^Reverse transcriptase (RNA-dependent DNA polymerase)^248-296^E:1.2e-07	.	.	.	.	GO:0003964^molecular_function^RNA-directed DNA polymerase activity	GO:0003964^molecular_function^RNA-directed DNA polymerase activity	.
PladumEVm009228	PladumEVm009228t1	.	.	PladumEVm009228t1.p1	1-2235[+]	.	PF05380.15^Peptidase_A17^Pao retrotransposon peptidase^56-217^E:1.2e-47	.	.	.	.	.	.	.
PladumEVm096418	PladumEVm096418t1	.	.	PladumEVm096418t1.p1	754-1086[+]	.	.	.	.	.	.	.	.	.
PladumEVm041740	PladumEVm041740t1	.	.	PladumEVm041740t1.p1	1-675[+]	.	.	.	.	.	.	.	.	.
PladumEVm105181	PladumEVm105181t1	POL_FENV1^POL_FENV1^Q:285-1,H:258-352^34.737%ID^E:6.66e-09^RecName: Full=Pol polyprotein;^Viruses; Riboviria; Pararnavirae; Artverviricota; Revtraviricetes; Ortervirales; Retroviridae; Orthoretrovirinae; Gammaretrovirus; unclassified Gammaretrovirus	.	PladumEVm105181t1.p1	1-315[+]	.	.	.	.	.	.	GO:0003887^molecular_function^DNA-directed DNA polymerase activity`GO:0003676^molecular_function^nucleic acid binding`GO:0003964^molecular_function^RNA-directed DNA polymerase activity`GO:0004523^molecular_function^RNA-DNA hybrid ribonuclease activity`GO:0015074^biological_process^DNA integration`GO:0006310^biological_process^DNA recombination`GO:0075713^biological_process^establishment of integrated proviral latency`GO:0046718^biological_process^viral entry into host cell`GO:0044826^biological_process^viral genome integration into host DNA	.	.
PladumEVm036432	PladumEVm036432t1	.	.	PladumEVm036432t1.p1	531-1307[+]	.	.	.	.	.	.	.	.	.
PladumEVm003767	PladumEVm003767t1	RTBS_DROME^RTBS_DROME^Q:3402-4892,H:340-840^24.857%ID^E:2.42e-19^RecName: Full=Probable RNA-directed DNA polymerase from transposon BS;^Eukaryota; Metazoa; Ecdysozoa; Arthropoda; Hexapoda; Insecta; Pterygota; Neoptera; Endopterygota; Diptera; Brachycera; Muscomorpha; Ephydroidea; Drosophilidae; Drosophila; Sophophora	.	PladumEVm003767t1.p2	141-1670[+]	RIBRX_MAIZE^RIBRX_MAIZE^Q:334-503,H:428-614^30.851%ID^E:3.28e-13^RecName: Full=Riboflavin biosynthesis protein PYRR, chloroplastic;^Eukaryota; Viridiplantae; Streptophyta; Embryophyta; Tracheophyta; Spermatophyta; Magnoliopsida; Liliopsida; Poales; Poaceae; PACMAD clade; Panicoideae; Andropogonodae; Andropogoneae; Tripsacinae; Zea	PF08719.13^NADAR^NADAR domain^369-498^E:5.2e-23	.	.	.	KEGG:zma:101202729	GO:0003964^molecular_function^RNA-directed DNA polymerase activity`GO:0006313^biological_process^transposition, DNA-mediated	GO:0009507^cellular_component^chloroplast`GO:0008703^molecular_function^5-amino-6-(5-phosphoribosylamino)uracil reductase activity`GO:0008835^molecular_function^diaminohydroxyphosphoribosylaminopyrimidine deaminase activity`GO:0004159^molecular_function^dihydropyrimidine dehydrogenase (NAD+) activity`GO:0016799^molecular_function^hydrolase activity, hydrolyzing N-glycosyl compounds`GO:0050661^molecular_function^NADP binding`GO:1901135^biological_process^carbohydrate derivative metabolic process`GO:0009658^biological_process^chloroplast organization`GO:0046443^biological_process^FAD metabolic process`GO:0009644^biological_process^response to high light intensity`GO:0009231^biological_process^riboflavin biosynthetic process	.
PladumEVm003767	PladumEVm003767t1	RTBS_DROME^RTBS_DROME^Q:3402-4892,H:340-840^24.857%ID^E:2.42e-19^RecName: Full=Probable RNA-directed DNA polymerase from transposon BS;^Eukaryota; Metazoa; Ecdysozoa; Arthropoda; Hexapoda; Insecta; Pterygota; Neoptera; Endopterygota; Diptera; Brachycera; Muscomorpha; Ephydroidea; Drosophilidae; Drosophila; Sophophora	.	PladumEVm003767t1.p1	2022-5255[+]	RTBS_DROME^RTBS_DROME^Q:461-957,H:340-840^25.239%ID^E:4.51e-30^RecName: Full=Probable RNA-directed DNA polymerase from transposon BS;^Eukaryota; Metazoa; Ecdysozoa; Arthropoda; Hexapoda; Insecta; Pterygota; Neoptera; Endopterygota; Diptera; Brachycera; Muscomorpha; Ephydroidea; Drosophilidae; Drosophila; Sophophora	PF00078.29^RVT_1^Reverse transcriptase (RNA-dependent DNA polymerase)^635-878^E:5.3e-36	.	.	.	.	GO:0003964^molecular_function^RNA-directed DNA polymerase activity`GO:0006313^biological_process^transposition, DNA-mediated	GO:0003964^molecular_function^RNA-directed DNA polymerase activity`GO:0006313^biological_process^transposition, DNA-mediated	.
PladumEVm015464	PladumEVm015464t1	RIBRX_MAIZE^RIBRX_MAIZE^Q:1290-1649,H:485-614^33.077%ID^E:4.61e-11^RecName: Full=Riboflavin biosynthesis protein PYRR, chloroplastic;^Eukaryota; Viridiplantae; Streptophyta; Embryophyta; Tracheophyta; Spermatophyta; Magnoliopsida; Liliopsida; Poales; Poaceae; PACMAD clade; Panicoideae; Andropogonodae; Andropogoneae; Tripsacinae; Zea	.	PladumEVm015464t1.p1	141-1670[+]	RIBRX_MAIZE^RIBRX_MAIZE^Q:334-503,H:428-614^30.851%ID^E:3.28e-13^RecName: Full=Riboflavin biosynthesis protein PYRR, chloroplastic;^Eukaryota; Viridiplantae; Streptophyta; Embryophyta; Tracheophyta; Spermatophyta; Magnoliopsida; Liliopsida; Poales; Poaceae; PACMAD clade; Panicoideae; Andropogonodae; Andropogoneae; Tripsacinae; Zea	PF08719.13^NADAR^NADAR domain^369-498^E:5.2e-23	.	.	.	KEGG:zma:101202729	GO:0009507^cellular_component^chloroplast`GO:0008703^molecular_function^5-amino-6-(5-phosphoribosylamino)uracil reductase activity`GO:0008835^molecular_function^diaminohydroxyphosphoribosylaminopyrimidine deaminase activity`GO:0004159^molecular_function^dihydropyrimidine dehydrogenase (NAD+) activity`GO:0016799^molecular_function^hydrolase activity, hydrolyzing N-glycosyl compounds`GO:0050661^molecular_function^NADP binding`GO:1901135^biological_process^carbohydrate derivative metabolic process`GO:0009658^biological_process^chloroplast organization`GO:0046443^biological_process^FAD metabolic process`GO:0009644^biological_process^response to high light intensity`GO:0009231^biological_process^riboflavin biosynthetic process	GO:0009507^cellular_component^chloroplast`GO:0008703^molecular_function^5-amino-6-(5-phosphoribosylamino)uracil reductase activity`GO:0008835^molecular_function^diaminohydroxyphosphoribosylaminopyrimidine deaminase activity`GO:0004159^molecular_function^dihydropyrimidine dehydrogenase (NAD+) activity`GO:0016799^molecular_function^hydrolase activity, hydrolyzing N-glycosyl compounds`GO:0050661^molecular_function^NADP binding`GO:1901135^biological_process^carbohydrate derivative metabolic process`GO:0009658^biological_process^chloroplast organization`GO:0046443^biological_process^FAD metabolic process`GO:0009644^biological_process^response to high light intensity`GO:0009231^biological_process^riboflavin biosynthetic process	.
PladumEVm081374	PladumEVm081374t1	.	.	PladumEVm081374t1.p1	336-716[+]	.	.	.	.	.	.	.	.	.
PladumEVm045837	PladumEVm045837t1	.	.	PladumEVm045837t1.p1	336-959[+]	.	.	.	.	.	.	.	.	.
PladumEVm051062	PladumEVm051062t1	ZN182_HUMAN^ZN182_HUMAN^Q:473-931,H:428-595^33.918%ID^E:9.92e-24^RecName: Full=Zinc finger protein 182;^Eukaryota; Metazoa; Chordata; Craniata; Vertebrata; Euteleostomi; Mammalia; Eutheria; Euarchontoglires; Primates; Haplorrhini; Catarrhini; Hominidae; Homo`ZN182_HUMAN^ZN182_HUMAN^Q:677-931,H:231-315^48.235%ID^E:4.08e-19^RecName: Full=Zinc finger protein 182;^Eukaryota; Metazoa; Chordata; Craniata; Vertebrata; Euteleostomi; Mammalia; Eutheria; Euarchontoglires; Primates; Haplorrhini; Catarrhini; Hominidae; Homo`ZN182_HUMAN^ZN182_HUMAN^Q:473-931,H:316-483^31.548%ID^E:1.4e-18^RecName: Full=Zinc finger protein 182;^Eukaryota; Metazoa; Chordata; Craniata; Vertebrata; Euteleostomi; Mammalia; Eutheria; Euarchontoglires; Primates; Haplorrhini; Catarrhini; Hominidae; Homo`ZN182_HUMAN^ZN182_HUMAN^Q:473-931,H:232-343^31.373%ID^E:5.03e-18^RecName: Full=Zinc finger protein 182;^Eukaryota; Metazoa; Chordata; Craniata; Vertebrata; Euteleostomi; Mammalia; Eutheria; Euarchontoglires; Primates; Haplorrhini; Catarrhini; Hominidae; Homo`ZN182_HUMAN^ZN182_HUMAN^Q:458-931,H:479-623^30.38%ID^E:5.13e-18^RecName: Full=Zinc finger protein 182;^Eukaryota; Metazoa; Chordata; Craniata; Vertebrata; Euteleostomi; Mammalia; Eutheria; Euarchontoglires; Primates; Haplorrhini; Catarrhini; Hominidae; Homo`ZN182_HUMAN^ZN182_HUMAN^Q:473-931,H:288-427^32.026%ID^E:4.75e-17^RecName: Full=Zinc finger protein 182;^Eukaryota; Metazoa; Chordata; Craniata; Vertebrata; Euteleostomi; Mammalia; Eutheria; Euarchontoglires; Primates; Haplorrhini; Catarrhini; Hominidae; Homo`ZN182_HUMAN^ZN182_HUMAN^Q:473-931,H:372-511^32.026%ID^E:1.49e-15^RecName: Full=Zinc finger protein 182;^Eukaryota; Metazoa; Chordata; Craniata; Vertebrata; Euteleostomi; Mammalia; Eutheria; Euarchontoglires; Primates; Haplorrhini; Catarrhini; Hominidae; Homo`ZN182_HUMAN^ZN182_HUMAN^Q:578-931,H:171-287^34.746%ID^E:4.34e-13^RecName: Full=Zinc finger protein 182;^Eukaryota; Metazoa; Chordata; Craniata; Vertebrata; Euteleostomi; Mammalia; Eutheria; Euarchontoglires; Primates; Haplorrhini; Catarrhini; Hominidae; Homo	.	PladumEVm051062t1.p1	371-931[+]	ZN182_HUMAN^ZN182_HUMAN^Q:35-187,H:428-595^33.918%ID^E:1.78e-25^RecName: Full=Zinc finger protein 182;^Eukaryota; Metazoa; Chordata; Craniata; Vertebrata; Euteleostomi; Mammalia; Eutheria; Euarchontoglires; Primates; Haplorrhini; Catarrhini; Hominidae; Homo`ZN182_HUMAN^ZN182_HUMAN^Q:79-187,H:217-315^44.037%ID^E:9.66e-21^RecName: Full=Zinc finger protein 182;^Eukaryota; Metazoa; Chordata; Craniata; Vertebrata; Euteleostomi; Mammalia; Eutheria; Euarchontoglires; Primates; Haplorrhini; Catarrhini; Hominidae; Homo`ZN182_HUMAN^ZN182_HUMAN^Q:35-187,H:316-483^31.548%ID^E:4.91e-20^RecName: Full=Zinc finger protein 182;^Eukaryota; Metazoa; Chordata; Craniata; Vertebrata; Euteleostomi; Mammalia; Eutheria; Euarchontoglires; Primates; Haplorrhini; Catarrhini; Hominidae; Homo`ZN182_HUMAN^ZN182_HUMAN^Q:30-187,H:479-623^30.38%ID^E:1.08e-19^RecName: Full=Zinc finger protein 182;^Eukaryota; Metazoa; Chordata; Craniata; Vertebrata; Euteleostomi; Mammalia; Eutheria; Euarchontoglires; Primates; Haplorrhini; Catarrhini; Hominidae; Homo`ZN182_HUMAN^ZN182_HUMAN^Q:35-187,H:232-343^31.373%ID^E:1.32e-19^RecName: Full=Zinc finger protein 182;^Eukaryota; Metazoa; Chordata; Craniata; Vertebrata; Euteleostomi; Mammalia; Eutheria; Euarchontoglires; Primates; Haplorrhini; Catarrhini; Hominidae; Homo`ZN182_HUMAN^ZN182_HUMAN^Q:35-187,H:288-427^32.026%ID^E:1.48e-18^RecName: Full=Zinc finger protein 182;^Eukaryota; Metazoa; Chordata; Craniata; Vertebrata; Euteleostomi; Mammalia; Eutheria; Euarchontoglires; Primates; Haplorrhini; Catarrhini; Hominidae; Homo`ZN182_HUMAN^ZN182_HUMAN^Q:35-187,H:372-511^32.026%ID^E:6.95e-17^RecName: Full=Zinc finger protein 182;^Eukaryota; Metazoa; Chordata; Craniata; Vertebrata; Euteleostomi; Mammalia; Eutheria; Euarchontoglires; Primates; Haplorrhini; Catarrhini; Hominidae; Homo`ZN182_HUMAN^ZN182_HUMAN^Q:104-187,H:204-287^39.286%ID^E:1.69e-14^RecName: Full=Zinc finger protein 182;^Eukaryota; Metazoa; Chordata; Craniata; Vertebrata; Euteleostomi; Mammalia; Eutheria; Euarchontoglires; Primates; Haplorrhini; Catarrhini; Hominidae; Homo`ZN182_HUMAN^ZN182_HUMAN^Q:35-132,H:540-624^28.571%ID^E:0.000859^RecName: Full=Zinc finger protein 182;^Eukaryota; Metazoa; Chordata; Craniata; Vertebrata; Euteleostomi; Mammalia; Eutheria; Euarchontoglires; Primates; Haplorrhini; Catarrhini; Hominidae; Homo	PF00096.28^zf-C2H2^Zinc finger, C2H2 type^37-59^E:0.0003`PF13894.8^zf-C2H2_4^C2H2-type zinc finger^37-59^E:0.0001`PF13912.8^zf-C2H2_6^C2H2-type zinc finger^37-61^E:0.0055`PF00096.28^zf-C2H2^Zinc finger, C2H2 type^106-128^E:9.6e-06`PF13894.8^zf-C2H2_4^C2H2-type zinc finger^106-128^E:0.00018`PF00096.28^zf-C2H2^Zinc finger, C2H2 type^134-156^E:0.0026`PF13894.8^zf-C2H2_4^C2H2-type zinc finger^134-156^E:0.00073`PF00096.28^zf-C2H2^Zinc finger, C2H2 type^162-184^E:0.00023	.	.	.	KEGG:hsa:7569	GO:0005634^cellular_component^nucleus`GO:0000981^molecular_function^DNA-binding transcription factor activity, RNA polymerase II-specific`GO:0046872^molecular_function^metal ion binding`GO:0000978^molecular_function^RNA polymerase II cis-regulatory region sequence-specific DNA binding`GO:0006357^biological_process^regulation of transcription by RNA polymerase II	GO:0005634^cellular_component^nucleus`GO:0000981^molecular_function^DNA-binding transcription factor activity, RNA polymerase II-specific`GO:0046872^molecular_function^metal ion binding`GO:0000978^molecular_function^RNA polymerase II cis-regulatory region sequence-specific DNA binding`GO:0006357^biological_process^regulation of transcription by RNA polymerase II	.
PladumEVm027295	PladumEVm027295t1	CHSTA_DANRE^CHSTA_DANRE^Q:540-1070,H:165-357^30.57%ID^E:3.92e-13^RecName: Full=Carbohydrate sulfotransferase 10;^Eukaryota; Metazoa; Chordata; Craniata; Vertebrata; Euteleostomi; Actinopterygii; Neopterygii; Teleostei; Ostariophysi; Cypriniformes; Danionidae; Danioninae; Danio	.	PladumEVm027295t1.p1	99-1115[+]	CHSTA_DANRE^CHSTA_DANRE^Q:148-324,H:165-357^30.57%ID^E:3.94e-14^RecName: Full=Carbohydrate sulfotransferase 10;^Eukaryota; Metazoa; Chordata; Craniata; Vertebrata; Euteleostomi; Actinopterygii; Neopterygii; Teleostei; Ostariophysi; Cypriniformes; Danionidae; Danioninae; Danio	PF03567.16^Sulfotransfer_2^Sulfotransferase family^77-325^E:2.4e-26	.	.	.	KEGG:dre:445322	GO:0000139^cellular_component^Golgi membrane`GO:0016021^cellular_component^integral component of membrane`GO:0008146^molecular_function^sulfotransferase activity`GO:0016051^biological_process^carbohydrate biosynthetic process`GO:0030166^biological_process^proteoglycan biosynthetic process	GO:0000139^cellular_component^Golgi membrane`GO:0016021^cellular_component^integral component of membrane`GO:0008146^molecular_function^sulfotransferase activity`GO:0016051^biological_process^carbohydrate biosynthetic process`GO:0030166^biological_process^proteoglycan biosynthetic process	GO:0008146^molecular_function^sulfotransferase activity`GO:0016021^cellular_component^integral component of membrane
PladumEVm027922	PladumEVm027922t1	KC1A_MOUSE^KC1A_MOUSE^Q:222-1151,H:1-304^74.516%ID^E:4.52e-175^RecName: Full=Casein kinase I isoform alpha;^Eukaryota; Metazoa; Chordata; Craniata; Vertebrata; Euteleostomi; Mammalia; Eutheria; Euarchontoglires; Glires; Rodentia; Myomorpha; Muroidea; Muridae; Murinae; Mus; Mus	.	PladumEVm027922t1.p1	222-1217[+]	KC1A_XENLA^KC1A_XENLA^Q:1-312,H:1-306^74.359%ID^E:2.45e-179^RecName: Full=Casein kinase I isoform alpha;^Eukaryota; Metazoa; Chordata; Craniata; Vertebrata; Euteleostomi; Amphibia; Batrachia; Anura; Pipoidea; Pipidae; Xenopodinae; Xenopus; Xenopus	PF00069.27^Pkinase^Protein kinase domain^19-237^E:6.5e-27`PF07714.19^PK_Tyr_Ser-Thr^Protein tyrosine and serine/threonine kinase^21-247^E:1.2e-16`PF17667.3^Pkinase_fungal^Fungal protein kinase^116-217^E:2.2e-10	.	.	.	KEGG:xla:379624	GO:0030877^cellular_component^beta-catenin destruction complex`GO:0005813^cellular_component^centrosome`GO:0036064^cellular_component^ciliary basal body`GO:0005929^cellular_component^cilium`GO:0005737^cellular_component^cytoplasm`GO:0005829^cellular_component^cytosol`GO:0016607^cellular_component^nuclear speck`GO:0005634^cellular_component^nucleus`GO:1990904^cellular_component^ribonucleoprotein complex`GO:0005524^molecular_function^ATP binding`GO:0000287^molecular_function^magnesium ion binding`GO:0042277^molecular_function^peptide binding`GO:0051219^molecular_function^phosphoprotein binding`GO:0004672^molecular_function^protein kinase activity`GO:0106310^molecular_function^protein serine kinase activity`GO:0004674^molecular_function^protein serine/threonine kinase activity`GO:0007049^biological_process^cell cycle`GO:0051301^biological_process^cell division`GO:0000902^biological_process^cell morphogenesis`GO:0007030^biological_process^Golgi organization`GO:0045104^biological_process^intermediate filament cytoskeleton organization`GO:0090090^biological_process^negative regulation of canonical Wnt signaling pathway`GO:0018105^biological_process^peptidyl-serine phosphorylation`GO:0032436^biological_process^positive regulation of proteasomal ubiquitin-dependent protein catabolic process`GO:0006468^biological_process^protein phosphorylation`GO:1904424^biological_process^regulation of GTP binding`GO:0016055^biological_process^Wnt signaling pathway	GO:0036064^cellular_component^ciliary basal body`GO:0005737^cellular_component^cytoplasm`GO:0016607^cellular_component^nuclear speck`GO:0005524^molecular_function^ATP binding`GO:0106310^molecular_function^protein serine kinase activity`GO:0004674^molecular_function^protein serine/threonine kinase activity`GO:0007049^biological_process^cell cycle`GO:0051301^biological_process^cell division`GO:0045104^biological_process^intermediate filament cytoskeleton organization`GO:0006468^biological_process^protein phosphorylation`GO:0016055^biological_process^Wnt signaling pathway	GO:0004672^molecular_function^protein kinase activity`GO:0005524^molecular_function^ATP binding`GO:0006468^biological_process^protein phosphorylation
PladumEVm000015	PladumEVm000015t1	TITIN_MOUSE^TITIN_MOUSE^Q:9313-11295,H:941-1668^30.645%ID^E:1.94e-91^RecName: Full=Titin;^Eukaryota; Metazoa; Chordata; Craniata; Vertebrata; Euteleostomi; Mammalia; Eutheria; Euarchontoglires; Glires; Rodentia; Myomorpha; Muroidea; Muridae; Murinae; Mus; Mus`TITIN_MOUSE^TITIN_MOUSE^Q:11554-13854,H:1697-2432^30.051%ID^E:3.44e-76^RecName: Full=Titin;^Eukaryota; Metazoa; Chordata; Craniata; Vertebrata; Euteleostomi; Mammalia; Eutheria; Euarchontoglires; Glires; Rodentia; Myomorpha; Muroidea; Muridae; Murinae; Mus; Mus`TITIN_MOUSE^TITIN_MOUSE^Q:10267-13923,H:6683-7723^22.195%ID^E:2.74e-55^RecName: Full=Titin;^Eukaryota; Metazoa; Chordata; Craniata; Vertebrata; Euteleostomi; Mammalia; Eutheria; Euarchontoglires; Glires; Rodentia; Myomorpha; Muroidea; Muridae; Murinae; Mus; Mus`TITIN_MOUSE^TITIN_MOUSE^Q:10279-13920,H:4811-5843^22.686%ID^E:8.91e-55^RecName: Full=Titin;^Eukaryota; Metazoa; Chordata; Craniata; Vertebrata; Euteleostomi; Mammalia; Eutheria; Euarchontoglires; Glires; Rodentia; Myomorpha; Muroidea; Muridae; Murinae; Mus; Mus`TITIN_MOUSE^TITIN_MOUSE^Q:8647-11295,H:4999-5761^23.74%ID^E:4.98e-54^RecName: Full=Titin;^Eukaryota; Metazoa; Chordata; Craniata; Vertebrata; Euteleostomi; Mammalia; Eutheria; Euarchontoglires; Glires; Rodentia; Myomorpha; Muroidea; Muridae; Murinae; Mus; Mus`TITIN_MOUSE^TITIN_MOUSE^Q:10264-13911,H:4995-6026^20.782%ID^E:8.26e-53^RecName: Full=Titin;^Eukaryota; Metazoa; Chordata; Craniata; Vertebrata; Euteleostomi; Mammalia; Eutheria; Euarchontoglires; Glires; Rodentia; Myomorpha; Muroidea; Muridae; Murinae; Mus; Mus`TITIN_MOUSE^TITIN_MOUSE^Q:10279-13896,H:5093-6114^21.382%ID^E:8.78e-52^RecName: Full=Titin;^Eukaryota; Metazoa; Chordata; Craniata; Vertebrata; Euteleostomi; Mammalia; Eutheria; Euarchontoglires; Glires; Rodentia; Myomorpha; Muroidea; Muridae; Murinae; Mus; Mus`TITIN_MOUSE^TITIN_MOUSE^Q:10279-13869,H:7251-8270^20.875%ID^E:1.18e-46^RecName: Full=Titin;^Eukaryota; Metazoa; Chordata; Craniata; Vertebrata; Euteleostomi; Mammalia; Eutheria; Euarchontoglires; Glires; Rodentia; Myomorpha; Muroidea; Muridae; Murinae; Mus; Mus`TITIN_MOUSE^TITIN_MOUSE^Q:10279-13923,H:5748-6782^21.679%ID^E:1.36e-46^RecName: Full=Titin;^Eukaryota; Metazoa; Chordata; Craniata; Vertebrata; Euteleostomi; Mammalia; Eutheria; Euarchontoglires; Glires; Rodentia; Myomorpha; Muroidea; Muridae; Murinae; Mus; Mus`TITIN_MOUSE^TITIN_MOUSE^Q:10306-13920,H:4634-5656^21.446%ID^E:3.5e-45^RecName: Full=Titin;^Eukaryota; Metazoa; Chordata; Craniata; Vertebrata; Euteleostomi; Mammalia; Eutheria; Euarchontoglires; Glires; Rodentia; Myomorpha; Muroidea; Muridae; Murinae; Mus; Mus`TITIN_MOUSE^TITIN_MOUSE^Q:11584-13935,H:5747-6410^23.203%ID^E:8.48e-45^RecName: Full=Titin;^Eukaryota; Metazoa; Chordata; Craniata; Vertebrata; Euteleostomi; Mammalia; Eutheria; Euarchontoglires; Glires; Rodentia; Myomorpha; Muroidea; Muridae; Murinae; Mus; Mus`TITIN_MOUSE^TITIN_MOUSE^Q:11584-13911,H:6216-6871^24.076%ID^E:3.26e-44^RecName: Full=Titin;^Eukaryota; Metazoa; Chordata; Craniata; Vertebrata; Euteleostomi; Mammalia; Eutheria; Euarchontoglires; Glires; Rodentia; Myomorpha; Muroidea; Muridae; Murinae; Mus; Mus`TITIN_MOUSE^TITIN_MOUSE^Q:11584-13902,H:6309-6961^23.107%ID^E:5.42e-44^RecName: Full=Titin;^Eukaryota; Metazoa; Chordata; Craniata; Vertebrata; Euteleostomi; Mammalia; Eutheria; Euarchontoglires; Glires; Rodentia; Myomorpha; Muroidea; Muridae; Murinae; Mus; Mus`TITIN_MOUSE^TITIN_MOUSE^Q:8653-9216,H:6-195^42.632%ID^E:1.44e-38^RecName: Full=Titin;^Eukaryota; Metazoa; Chordata; Craniata; Vertebrata; Euteleostomi; Mammalia; Eutheria; Euarchontoglires; Glires; Rodentia; Myomorpha; Muroidea; Muridae; Murinae; Mus; Mus`TITIN_MOUSE^TITIN_MOUSE^Q:8650-11055,H:9040-9746^22.983%ID^E:2.42e-38^RecName: Full=Titin;^Eukaryota; Metazoa; Chordata; Craniata; Vertebrata; Euteleostomi; Mammalia; Eutheria; Euarchontoglires; Glires; Rodentia; Myomorpha; Muroidea; Muridae; Murinae; Mus; Mus`TITIN_MOUSE^TITIN_MOUSE^Q:12688-13908,H:3243-3715^25.104%ID^E:3.61e-38^RecName: Full=Titin;^Eukaryota; Metazoa; Chordata; Craniata; Vertebrata; Euteleostomi; Mammalia; Eutheria; Euarchontoglires; Glires; Rodentia; Myomorpha; Muroidea; Muridae; Murinae; Mus; Mus`TITIN_MOUSE^TITIN_MOUSE^Q:11674-13923,H:8125-8756^23.653%ID^E:6.43e-38^RecName: Full=Titin;^Eukaryota; Metazoa; Chordata; Craniata; Vertebrata; Euteleostomi; Mammalia; Eutheria; Euarchontoglires; Glires; Rodentia; Myomorpha; Muroidea; Muridae; Murinae; Mus; Mus`TITIN_MOUSE^TITIN_MOUSE^Q:12715-13908,H:3160-3598^28.009%ID^E:7.29e-38^RecName: Full=Titin;^Eukaryota; Metazoa; Chordata; Craniata; Vertebrata; Euteleostomi; Mammalia; Eutheria; Euarchontoglires; Glires; Rodentia; Myomorpha; Muroidea; Muridae; Murinae; Mus; Mus`TITIN_MOUSE^TITIN_MOUSE^Q:6757-8325,H:5000-5463^25.665%ID^E:3.17e-37^RecName: Full=Titin;^Eukaryota; Metazoa; Chordata; Craniata; Vertebrata; Euteleostomi; Mammalia; Eutheria; Euarchontoglires; Glires; Rodentia; Myomorpha; Muroidea; Muridae; Murinae; Mus; Mus`TITIN_MOUSE^TITIN_MOUSE^Q:11674-13923,H:5306-5937^21.067%ID^E:6.73e-37^RecName: Full=Titin;^Eukaryota; Metazoa; Chordata; Craniata; Vertebrata; Euteleostomi; Mammalia; Eutheria; Euarchontoglires; Glires; Rodentia; Myomorpha; Muroidea; Muridae; Murinae; Mus; Mus`TITIN_MOUSE^TITIN_MOUSE^Q:6760-8412,H:8004-8501^25.806%ID^E:2.04e-36^RecName: Full=Titin;^Eukaryota; Metazoa; Chordata; Craniata; Vertebrata; Euteleostomi; Mammalia; Eutheria; Euarchontoglires; Glires; Rodentia; Myomorpha; Muroidea; Muridae; Murinae; Mus; Mus`TITIN_MOUSE^TITIN_MOUSE^Q:11584-13908,H:7250-7904^23.077%ID^E:2.17e-36^RecName: Full=Titin;^Eukaryota; Metazoa; Chordata; Craniata; Vertebrata; Euteleostomi; Mammalia; Eutheria; Euarchontoglires; Glires; Rodentia; Myomorpha; Muroidea; Muridae; Murinae; Mus; Mus`TITIN_MOUSE^TITIN_MOUSE^Q:12685-13911,H:7436-7812^28.224%ID^E:4.12e-36^RecName: Full=Titin;^Eukaryota; Metazoa; Chordata; Craniata; Vertebrata; Euteleostomi; Mammalia; Eutheria; Euarchontoglires; Glires; Rodentia; Myomorpha; Muroidea; Muridae; Murinae; Mus; Mus`TITIN_MOUSE^TITIN_MOUSE^Q:8647-9918,H:7627-8000^28.302%ID^E:1.24e-35^RecName: Full=Titin;^Eukaryota; Metazoa; Chordata; Craniata; Vertebrata; Euteleostomi; Mammalia; Eutheria; Euarchontoglires; Glires; Rodentia; Myomorpha; Muroidea; Muridae; Murinae; Mus; Mus`TITIN_MOUSE^TITIN_MOUSE^Q:6745-7965,H:3240-3717^27.292%ID^E:2.84e-35^RecName: Full=Titin;^Eukaryota; Metazoa; Chordata; Craniata; Vertebrata; Euteleostomi; Mammalia; Eutheria; Euarchontoglires; Glires; Rodentia; Myomorpha; Muroidea; Muridae; Murinae; Mus; Mus`TITIN_MOUSE^TITIN_MOUSE^Q:12688-13911,H:8847-9228^25.301%ID^E:3.44e-35^RecName: Full=Titin;^Eukaryota; Metazoa; Chordata; Craniata; Vertebrata; Euteleostomi; Mammalia; Eutheria; Euarchontoglires; Glires; Rodentia; Myomorpha; Muroidea; Muridae; Murinae; Mus; Mus`TITIN_MOUSE^TITIN_MOUSE^Q:12718-13908,H:8482-8845^26.196%ID^E:2.51e-34^RecName: Full=Titin;^Eukaryota; Metazoa; Chordata; Craniata; Vertebrata; Euteleostomi; Mammalia; Eutheria; Euarchontoglires; Glires; Rodentia; Myomorpha; Muroidea; Muridae; Murinae; Mus; Mus`TITIN_MOUSE^TITIN_MOUSE^Q:6655-8331,H:8327-8847^24.486%ID^E:2.73e-34^RecName: Full=Titin;^Eukaryota; Metazoa; Chordata; Craniata; Vertebrata; Euteleostomi; Mammalia; Eutheria; Euarchontoglires; Glires; Rodentia; Myomorpha; Muroidea; Muridae; Murinae; Mus; Mus`TITIN_MOUSE^TITIN_MOUSE^Q:8650-9906,H:6028-6400^25%ID^E:4.01e-34^RecName: Full=Titin;^Eukaryota; Metazoa; Chordata; Craniata; Vertebrata; Euteleostomi; Mammalia; Eutheria; Euarchontoglires; Glires; Rodentia; Myomorpha; Muroidea; Muridae; Murinae; Mus; Mus`TITIN_MOUSE^TITIN_MOUSE^Q:6754-8349,H:8753-9234^26.071%ID^E:4.29e-34^RecName: Full=Titin;^Eukaryota; Metazoa; Chordata; Craniata; Vertebrata; Euteleostomi; Mammalia; Eutheria; Euarchontoglires; Glires; Rodentia; Myomorpha; Muroidea; Muridae; Murinae; Mus; Mus`TITIN_MOUSE^TITIN_MOUSE^Q:6760-8331,H:6125-6590^25.472%ID^E:6.79e-34^RecName: Full=Titin;^Eukaryota; Metazoa; Chordata; Craniata; Vertebrata; Euteleostomi; Mammalia; Eutheria; Euarchontoglires; Glires; Rodentia; Myomorpha; Muroidea; Muridae; Murinae; Mus; Mus`TITIN_MOUSE^TITIN_MOUSE^Q:6736-8352,H:5835-6312^25.139%ID^E:8.51e-34^RecName: Full=Titin;^Eukaryota; Metazoa; Chordata; Craniata; Vertebrata; Euteleostomi; Mammalia; Eutheria; Euarchontoglires; Glires; Rodentia; Myomorpha; Muroidea; Muridae; Murinae; Mus; Mus`TITIN_MOUSE^TITIN_MOUSE^Q:8650-9870,H:7907-8270^24.939%ID^E:1.09e-33^RecName: Full=Titin;^Eukaryota; Metazoa; Chordata; Craniata; Vertebrata; Euteleostomi; Mammalia; Eutheria; Euarchontoglires; Glires; Rodentia; Myomorpha; Muroidea; Muridae; Murinae; Mus; Mus`TITIN_MOUSE^TITIN_MOUSE^Q:8650-9903,H:6966-7340^25.359%ID^E:4.23e-33^RecName: Full=Titin;^Eukaryota; Metazoa; Chordata; Craniata; Vertebrata; Euteleostomi; Mammalia; Eutheria; Euarchontoglires; Glires; Rodentia; Myomorpha; Muroidea; Muridae; Murinae; Mus; Mus`TITIN_MOUSE^TITIN_MOUSE^Q:6760-8349,H:5656-6125^23.408%ID^E:1.36e-32^RecName: Full=Titin;^Eukaryota; Metazoa; Chordata; Craniata; Vertebrata; Euteleostomi; Mammalia; Eutheria; Euarchontoglires; Glires; Rodentia; Myomorpha; Muroidea; Muridae; Murinae; Mus; Mus`TITIN_MOUSE^TITIN_MOUSE^Q:8647-9903,H:8568-8936^26.253%ID^E:1.43e-32^RecName: Full=Titin;^Eukaryota; Metazoa; Chordata; Craniata; Vertebrata; Euteleostomi; Mammalia; Eutheria; Euarchontoglires; Glires; Rodentia; Myomorpha; Muroidea; Muridae; Murinae; Mus; Mus`TITIN_MOUSE^TITIN_MOUSE^Q:12670-13911,H:8748-9131^26.265%ID^E:2.04e-32^RecName: Full=Titin;^Eukaryota; Metazoa; Chordata; Craniata; Vertebrata; Euteleostomi; Mammalia; Eutheria; Euarchontoglires; Glires; Rodentia; Myomorpha; Muroidea; Muridae; Murinae; Mus; Mus`TITIN_MOUSE^TITIN_MOUSE^Q:6766-8325,H:3066-3598^25.573%ID^E:4.66e-32^RecName: Full=Titin;^Eukaryota; Metazoa; Chordata; Craniata; Vertebrata; Euteleostomi; Mammalia; Eutheria; Euarchontoglires; Glires; Rodentia; Myomorpha; Muroidea; Muridae; Murinae; Mus; Mus`TITIN_MOUSE^TITIN_MOUSE^Q:8650-9903,H:7532-7902^26.555%ID^E:6.9e-32^RecName: Full=Titin;^Eukaryota; Metazoa; Chordata; Craniata; Vertebrata; Euteleostomi; Mammalia; Eutheria; Euarchontoglires; Glires; Rodentia; Myomorpha; Muroidea; Muridae; Murinae; Mus; Mus`TITIN_MOUSE^TITIN_MOUSE^Q:10279-12288,H:7907-8566^21.853%ID^E:9.47e-32^RecName: Full=Titin;^Eukaryota; Metazoa; Chordata; Craniata; Vertebrata; Euteleostomi; Mammalia; Eutheria; Euarchontoglires; Glires; Rodentia; Myomorpha; Muroidea; Muridae; Murinae; Mus; Mus`TITIN_MOUSE^TITIN_MOUSE^Q:8638-9951,H:7058-7447^26.742%ID^E:1.26e-31^RecName: Full=Titin;^Eukaryota; Metazoa; Chordata; Craniata; Vertebrata; Euteleostomi; Mammalia; Eutheria; Euarchontoglires; Glires; Rodentia; Myomorpha; Muroidea; Muridae; Murinae; Mus; Mus`TITIN_MOUSE^TITIN_MOUSE^Q:6760-8325,H:7722-8189^24.427%ID^E:7.27e-31^RecName: Full=Titin;^Eukaryota; Metazoa; Chordata; Craniata; Vertebrata; Euteleostomi; Mammalia; Eutheria; Euarchontoglires; Glires; Rodentia; Myomorpha; Muroidea; Muridae; Murinae; Mus; Mus`TITIN_MOUSE^TITIN_MOUSE^Q:8650-9906,H:8473-8844^24.821%ID^E:1.02e-30^RecName: Full=Titin;^Eukaryota; Metazoa; Chordata; Craniata; Vertebrata; Euteleostomi; Mammalia; Eutheria; Euarchontoglires; Glires; Rodentia; Myomorpha; Muroidea; Muridae; Murinae; Mus; Mus`TITIN_MOUSE^TITIN_MOUSE^Q:6760-8349,H:7629-8100^25.704%ID^E:1.27e-30^RecName: Full=Titin;^Eukaryota; Metazoa; Chordata; Craniata; Vertebrata; Euteleostomi; Mammalia; Eutheria; Euarchontoglires; Glires; Rodentia; Myomorpha; Muroidea; Muridae; Murinae; Mus; Mus`TITIN_MOUSE^TITIN_MOUSE^Q:8629-9906,H:3237-3714^25.364%ID^E:1.78e-30^RecName: Full=Titin;^Eukaryota; Metazoa; Chordata; Craniata; Vertebrata; Euteleostomi; Mammalia; Eutheria; Euarchontoglires; Glires; Rodentia; Myomorpha; Muroidea; Muridae; Murinae; Mus; Mus`TITIN_MOUSE^TITIN_MOUSE^Q:12679-13920,H:7999-8380^26.555%ID^E:1.79e-30^RecName: Full=Titin;^Eukaryota; Metazoa; Chordata; Craniata; Vertebrata; Euteleostomi; Mammalia; Eutheria; Euarchontoglires; Glires; Rodentia; Myomorpha; Muroidea; Muridae; Murinae; Mus; Mus`TITIN_MOUSE^TITIN_MOUSE^Q:6760-8325,H:8193-8659^24.668%ID^E:2.02e-30^RecName: Full=Titin;^Eukaryota; Metazoa; Chordata; Craniata; Vertebrata; Euteleostomi; Mammalia; Eutheria; Euarchontoglires; Glires; Rodentia; Myomorpha; Muroidea; Muridae; Murinae; Mus; Mus`TITIN_MOUSE^TITIN_MOUSE^Q:6760-8352,H:6781-7253^26.079%ID^E:2.23e-30^RecName: Full=Titin;^Eukaryota; Metazoa; Chordata; Craniata; Vertebrata; Euteleostomi; Mammalia; Eutheria; Euarchontoglires; Glires; Rodentia; Myomorpha; Muroidea; Muridae; Murinae; Mus; Mus`TITIN_MOUSE^TITIN_MOUSE^Q:6760-8325,H:6311-6777^23.954%ID^E:2.59e-30^RecName: Full=Titin;^Eukaryota; Metazoa; Chordata; Craniata; Vertebrata; Euteleostomi; Mammalia; Eutheria; Euarchontoglires; Glires; Rodentia; Myomorpha; Muroidea; Muridae; Murinae; Mus; Mus`TITIN_MOUSE^TITIN_MOUSE^Q:6760-8397,H:6411-6906^25.4%ID^E:8.77e-30^RecName: Full=Titin;^Eukaryota; Metazoa; Chordata; Craniata; Vertebrata; Euteleostomi; Mammalia; Eutheria; Euarchontoglires; Glires; Rodentia; Myomorpha; Muroidea; Muridae; Murinae; Mus; Mus`TITIN_MOUSE^TITIN_MOUSE^Q:12679-13914,H:8565-8938^24.272%ID^E:9.61e-30^RecName: Full=Titin;^Eukaryota; Metazoa; Chordata; Craniata; Vertebrata; Euteleostomi; Mammalia; Eutheria; Euarchontoglires; Glires; Rodentia; Myomorpha; Muroidea; Muridae; Murinae; Mus; Mus`TITIN_MOUSE^TITIN_MOUSE^Q:8650-9906,H:7721-8092^23.628%ID^E:1.56e-29^RecName: Full=Titin;^Eukaryota; Metazoa; Chordata; Craniata; Vertebrata; Euteleostomi; Mammalia; Eutheria; Euarchontoglires; Glires; Rodentia; Myomorpha; Muroidea; Muridae; Murinae; Mus; Mus`TITIN_MOUSE^TITIN_MOUSE^Q:6736-8337,H:4803-5280^25.326%ID^E:2.06e-29^RecName: Full=Titin;^Eukaryota; Metazoa; Chordata; Craniata; Vertebrata; Euteleostomi; Mammalia; Eutheria; Euarchontoglires; Glires; Rodentia; Myomorpha; Muroidea; Muridae; Murinae; Mus; Mus`TITIN_MOUSE^TITIN_MOUSE^Q:6790-8325,H:8297-8752^24.272%ID^E:2.41e-29^RecName: Full=Titin;^Eukaryota; Metazoa; Chordata; Craniata; Vertebrata; Euteleostomi; Mammalia; Eutheria; Euarchontoglires; Glires; Rodentia; Myomorpha; Muroidea; Muridae; Murinae; Mus; Mus`TITIN_MOUSE^TITIN_MOUSE^Q:12670-13923,H:4993-5375^25.12%ID^E:2.51e-29^RecName: Full=Titin;^Eukaryota; Metazoa; Chordata; Craniata; Vertebrata; Euteleostomi; Mammalia; Eutheria; Euarchontoglires; Glires; Rodentia; Myomorpha; Muroidea; Muridae; Murinae; Mus; Mus`TITIN_MOUSE^TITIN_MOUSE^Q:8650-9903,H:7814-8187^25.118%ID^E:3.2e-29^RecName: Full=Titin;^Eukaryota; Metazoa; Chordata; Craniata; Vertebrata; Euteleostomi; Mammalia; Eutheria; Euarchontoglires; Glires; Rodentia; Myomorpha; Muroidea; Muridae; Murinae; Mus; Mus`TITIN_MOUSE^TITIN_MOUSE^Q:6535-8331,H:7067-7624^23.955%ID^E:5.79e-29^RecName: Full=Titin;^Eukaryota; Metazoa; Chordata; Craniata; Vertebrata; Euteleostomi; Mammalia; Eutheria; Euarchontoglires; Glires; Rodentia; Myomorpha; Muroidea; Muridae; Murinae; Mus; Mus`TITIN_MOUSE^TITIN_MOUSE^Q:8650-9903,H:8286-8657^26.492%ID^E:6.41e-29^RecName: Full=Titin;^Eukaryota; Metazoa; Chordata; Craniata; Vertebrata; Euteleostomi; Mammalia; Eutheria; Euarchontoglires; Glires; Rodentia; Myomorpha; Muroidea; Muridae; Murinae; Mus; Mus`TITIN_MOUSE^TITIN_MOUSE^Q:6802-8325,H:4453-4901^25.977%ID^E:7.57e-29^RecName: Full=Titin;^Eukaryota; Metazoa; Chordata; Craniata; Vertebrata; Euteleostomi; Mammalia; Eutheria; Euarchontoglires; Glires; Rodentia; Myomorpha; Muroidea; Muridae; Murinae; Mus; Mus`TITIN_MOUSE^TITIN_MOUSE^Q:6727-8331,H:6487-6965^23.234%ID^E:8.23e-29^RecName: Full=Titin;^Eukaryota; Metazoa; Chordata; Craniata; Vertebrata; Euteleostomi; Mammalia; Eutheria; Euarchontoglires; Glires; Rodentia; Myomorpha; Muroidea; Muridae; Murinae; Mus; Mus`TITIN_MOUSE^TITIN_MOUSE^Q:10984-13266,H:34351-35012^22.095%ID^E:8.44e-29^RecName: Full=Titin;^Eukaryota; Metazoa; Chordata; Craniata; Vertebrata; Euteleostomi; Mammalia; Eutheria; Euarchontoglires; Glires; Rodentia; Myomorpha; Muroidea; Muridae; Murinae; Mus; Mus`TITIN_MOUSE^TITIN_MOUSE^Q:8638-9891,H:8940-9317^26.969%ID^E:9.02e-29^RecName: Full=Titin;^Eukaryota; Metazoa; Chordata; Craniata; Vertebrata; Euteleostomi; Mammalia; Eutheria; Euarchontoglires; Glires; Rodentia; Myomorpha; Muroidea; Muridae; Murinae; Mus; Mus`TITIN_MOUSE^TITIN_MOUSE^Q:10267-12315,H:7624-8207^22.944%ID^E:9.33e-29^RecName: Full=Titin;^Eukaryota; Metazoa; Chordata; Craniata; Vertebrata; Euteleostomi; Mammalia; Eutheria; Euarchontoglires; Glires; Rodentia; Myomorpha; Muroidea; Muridae; Murinae; Mus; Mus`TITIN_MOUSE^TITIN_MOUSE^Q:8650-9918,H:6310-6684^24.824%ID^E:1.9e-28^RecName: Full=Titin;^Eukaryota; Metazoa; Chordata; Craniata; Vertebrata; Euteleostomi; Mammalia; Eutheria; Euarchontoglires; Glires; Rodentia; Myomorpha; Muroidea; Muridae; Murinae; Mus; Mus`TITIN_MOUSE^TITIN_MOUSE^Q:8650-9906,H:4811-5182^25.537%ID^E:1.65e-27^RecName: Full=Titin;^Eukaryota; Metazoa; Chordata; Craniata; Vertebrata; Euteleostomi; Mammalia; Eutheria; Euarchontoglires; Glires; Rodentia; Myomorpha; Muroidea; Muridae; Murinae; Mus; Mus`TITIN_MOUSE^TITIN_MOUSE^Q:8650-9903,H:6591-6961^25.359%ID^E:1.81e-27^RecName: Full=Titin;^Eukaryota; Metazoa; Chordata; Craniata; Vertebrata; Euteleostomi; Mammalia; Eutheria; Euarchontoglires; Glires; Rodentia; Myomorpha; Muroidea; Muridae; Murinae; Mus; Mus`TITIN_MOUSE^TITIN_MOUSE^Q:8650-9906,H:5655-6024^25.952%ID^E:2.62e-27^RecName: Full=Titin;^Eukaryota; Metazoa; Chordata; Craniata; Vertebrata; Euteleostomi; Mammalia; Eutheria; Euarchontoglires; Glires; Rodentia; Myomorpha; Muroidea; Muridae; Murinae; Mus; Mus`TITIN_MOUSE^TITIN_MOUSE^Q:6760-8325,H:4719-5183^24%ID^E:2.82e-27^RecName: Full=Titin;^Eukaryota; Metazoa; Chordata; Craniata; Vertebrata; Euteleostomi; Mammalia; Eutheria; Euarchontoglires; Glires; Rodentia; Myomorpha; Muroidea; Muridae; Murinae; Mus; Mus`TITIN_MOUSE^TITIN_MOUSE^Q:8638-9879,H:7999-8366^24.582%ID^E:4e-27^RecName: Full=Titin;^Eukaryota; Metazoa; Chordata; Craniata; Vertebrata; Euteleostomi; Mammalia; Eutheria; Euarchontoglires; Glires; Rodentia; Myomorpha; Muroidea; Muridae; Murinae; Mus; Mus`TITIN_MOUSE^TITIN_MOUSE^Q:10267-12285,H:8565-9229^22.102%ID^E:4.21e-27^RecName: Full=Titin;^Eukaryota; Metazoa; Chordata; Craniata; Vertebrata; Euteleostomi; Mammalia; Eutheria; Euarchontoglires; Glires; Rodentia; Myomorpha; Muroidea; Muridae; Murinae; Mus; Mus`TITIN_MOUSE^TITIN_MOUSE^Q:12691-13911,H:945-1384^24.009%ID^E:6.13e-27^RecName: Full=Titin;^Eukaryota; Metazoa; Chordata; Craniata; Vertebrata; Euteleostomi; Mammalia; Eutheria; Euarchontoglires; Glires; Rodentia; Myomorpha; Muroidea; Muridae; Murinae; Mus; Mus`TITIN_MOUSE^TITIN_MOUSE^Q:8650-9906,H:8848-9226^23.389%ID^E:6.78e-27^RecName: Full=Titin;^Eukaryota; Metazoa; Chordata; Craniata; Vertebrata; Euteleostomi; Mammalia; Eutheria; Euarchontoglires; Glires; Rodentia; Myomorpha; Muroidea; Muridae; Murinae; Mus; Mus`TITIN_MOUSE^TITIN_MOUSE^Q:8635-9906,H:6492-6869^23.888%ID^E:7.88e-27^RecName: Full=Titin;^Eukaryota; Metazoa; Chordata; Craniata; Vertebrata; Euteleostomi; Mammalia; Eutheria; Euarchontoglires; Glires; Rodentia; Myomorpha; Muroidea; Muridae; Murinae; Mus; Mus`TITIN_MOUSE^TITIN_MOUSE^Q:10321-11253,H:33370-33674^27.9%ID^E:1.06e-26^RecName: Full=Titin;^Eukaryota; Metazoa; Chordata; Craniata; Vertebrata; Euteleostomi; Mammalia; Eutheria; Euarchontoglires; Glires; Rodentia; Myomorpha; Muroidea; Muridae; Murinae; Mus; Mus`TITIN_MOUSE^TITIN_MOUSE^Q:12040-13920,H:4261-4812^22.417%ID^E:1.41e-26^RecName: Full=Titin;^Eukaryota; Metazoa; Chordata; Craniata; Vertebrata; Euteleostomi; Mammalia; Eutheria; Euarchontoglires; Glires; Rodentia; Myomorpha; Muroidea; Muridae; Murinae; Mus; Mus`TITIN_MOUSE^TITIN_MOUSE^Q:7360-8031,H:6-219^35.088%ID^E:1.54e-26^RecName: Full=Titin;^Eukaryota; Metazoa; Chordata; Craniata; Vertebrata; Euteleostomi; Mammalia; Eutheria; Euarchontoglires; Glires; Rodentia; Myomorpha; Muroidea; Muridae; Murinae; Mus; Mus`TITIN_MOUSE^TITIN_MOUSE^Q:11593-13335,H:3065-3750^23.309%ID^E:2.37e-26^RecName: Full=Titin;^Eukaryota; Metazoa; Chordata; Craniata; Vertebrata; Euteleostomi; Mammalia; Eutheria; Euarchontoglires; Glires; Rodentia; Myomorpha; Muroidea; Muridae; Murinae; Mus; Mus`TITIN_MOUSE^TITIN_MOUSE^Q:12016-13560,H:1295-1925^24.961%ID^E:2.88e-26^RecName: Full=Titin;^Eukaryota; Metazoa; Chordata; Craniata; Vertebrata; Euteleostomi; Mammalia; Eutheria; Euarchontoglires; Glires; Rodentia; Myomorpha; Muroidea; Muridae; Murinae; Mus; Mus`TITIN_MOUSE^TITIN_MOUSE^Q:6790-8313,H:5477-5928^23.633%ID^E:3.34e-26^RecName: Full=Titin;^Eukaryota; Metazoa; Chordata; Craniata; Vertebrata; Euteleostomi; Mammalia; Eutheria; Euarchontoglires; Glires; Rodentia; Myomorpha; Muroidea; Muridae; Murinae; Mus; Mus`TITIN_MOUSE^TITIN_MOUSE^Q:8650-9906,H:4904-5276^23.628%ID^E:5.38e-26^RecName: Full=Titin;^Eukaryota; Metazoa; Chordata; Craniata; Vertebrata; Euteleostomi; Mammalia; Eutheria; Euarchontoglires; Glires; Rodentia; Myomorpha; Muroidea; Muridae; Murinae; Mus; Mus`TITIN_MOUSE^TITIN_MOUSE^Q:12685-13932,H:9038-9438^27.791%ID^E:5.52e-26^RecName: Full=Titin;^Eukaryota; Metazoa; Chordata; Craniata; Vertebrata; Euteleostomi; Mammalia; Eutheria; Euarchontoglires; Glires; Rodentia; Myomorpha; Muroidea; Muridae; Murinae; Mus; Mus`TITIN_MOUSE^TITIN_MOUSE^Q:8635-9879,H:6119-6484^24.76%ID^E:9.19e-26^RecName: Full=Titin;^Eukaryota; Metazoa; Chordata; Craniata; Vertebrata; Euteleostomi; Mammalia; Eutheria; Euarchontoglires; Glires; Rodentia; Myomorpha; Muroidea; Muridae; Murinae; Mus; Mus`TITIN_MOUSE^TITIN_MOUSE^Q:8650-9906,H:5935-6306^24.524%ID^E:1.04e-25^RecName: Full=Titin;^Eukaryota; Metazoa; Chordata; Craniata; Vertebrata; Euteleostomi; Mammalia; Eutheria; Euarchontoglires; Glires; Rodentia; Myomorpha; Muroidea; Muridae; Murinae; Mus; Mus`TITIN_MOUSE^TITIN_MOUSE^Q:8650-9918,H:7251-7625^26.23%ID^E:4.76e-25^RecName: Full=Titin;^Eukaryota; Metazoa; Chordata; Craniata; Vertebrata; Euteleostomi; Mammalia; Eutheria; Euarchontoglires; Glires; Rodentia; Myomorpha; Muroidea; Muridae; Murinae; Mus; Mus`TITIN_MOUSE^TITIN_MOUSE^Q:8647-9903,H:6686-7054^23.99%ID^E:5.45e-25^RecName: Full=Titin;^Eukaryota; Metazoa; Chordata; Craniata; Vertebrata; Euteleostomi; Mammalia; Eutheria; Euarchontoglires; Glires; Rodentia; Myomorpha; Muroidea; Muridae; Murinae; Mus; Mus`TITIN_MOUSE^TITIN_MOUSE^Q:12679-13911,H:7624-7998^26.024%ID^E:5.97e-25^RecName: Full=Titin;^Eukaryota; Metazoa; Chordata; Craniata; Vertebrata; Euteleostomi; Mammalia; Eutheria; Euarchontoglires; Glires; Rodentia; Myomorpha; Muroidea; Muridae; Murinae; Mus; Mus`TITIN_MOUSE^TITIN_MOUSE^Q:12694-13392,H:6-237^30.962%ID^E:6.82e-25^RecName: Full=Titin;^Eukaryota; Metazoa; Chordata; Craniata; Vertebrata; Euteleostomi; Mammalia; Eutheria; Euarchontoglires; Glires; Rodentia; Myomorpha; Muroidea; Muridae; Murinae; Mus; Mus`TITIN_MOUSE^TITIN_MOUSE^Q:11674-13584,H:9259-9809^22.188%ID^E:7.06e-25^RecName: Full=Titin;^Eukaryota; Metazoa; Chordata; Craniata; Vertebrata; Euteleostomi; Mammalia; Eutheria; Euarchontoglires; Glires; Rodentia; Myomorpha; Muroidea; Muridae; Murinae; Mus; Mus`TITIN_MOUSE^TITIN_MOUSE^Q:6760-8322,H:6967-7434^22.243%ID^E:7.17e-25^RecName: Full=Titin;^Eukaryota; Metazoa; Chordata; Craniata; Vertebrata; Euteleostomi; Mammalia; Eutheria; Euarchontoglires; Glires; Rodentia; Myomorpha; Muroidea; Muridae; Murinae; Mus; Mus`TITIN_MOUSE^TITIN_MOUSE^Q:8635-9897,H:5557-5928^22.803%ID^E:8.84e-25^RecName: Full=Titin;^Eukaryota; Metazoa; Chordata; Craniata; Vertebrata; Euteleostomi; Mammalia; Eutheria; Euarchontoglires; Glires; Rodentia; Myomorpha; Muroidea; Muridae; Murinae; Mus; Mus`TITIN_MOUSE^TITIN_MOUSE^Q:8629-9903,H:5835-6212^24%ID^E:8.99e-25^RecName: Full=Titin;^Eukaryota; Metazoa; Chordata; Craniata; Vertebrata; Euteleostomi; Mammalia; Eutheria; Euarchontoglires; Glires; Rodentia; Myomorpha; Muroidea; Muridae; Murinae; Mus; Mus`TITIN_MOUSE^TITIN_MOUSE^Q:6760-7962,H:1463-1936^24.58%ID^E:1.33e-24^RecName: Full=Titin;^Eukaryota; Metazoa; Chordata; Craniata; Vertebrata; Euteleostomi; Mammalia; Eutheria; Euarchontoglires; Glires; Rodentia; Myomorpha; Muroidea; Muridae; Murinae; Mus; Mus`TITIN_MOUSE^TITIN_MOUSE^Q:10279-12288,H:8379-8941^21.778%ID^E:1.74e-24^RecName: Full=Titin;^Eukaryota; Metazoa; Chordata; Craniata; Vertebrata; Euteleostomi; Mammalia; Eutheria; Euarchontoglires; Glires; Rodentia; Myomorpha; Muroidea; Muridae; Murinae; Mus; Mus`TITIN_MOUSE^TITIN_MOUSE^Q:6763-8331,H:14430-14877^24.237%ID^E:1.97e-24^RecName: Full=Titin;^Eukaryota; Metazoa; Chordata; Craniata; Vertebrata; Euteleostomi; Mammalia; Eutheria; Euarchontoglires; Glires; Rodentia; Myomorpha; Muroidea; Muridae; Murinae; Mus; Mus`TITIN_MOUSE^TITIN_MOUSE^Q:12736-13923,H:4358-4720^24.439%ID^E:2.43e-24^RecName: Full=Titin;^Eukaryota; Metazoa; Chordata; Craniata; Vertebrata; Euteleostomi; Mammalia; Eutheria; Euarchontoglires; Glires; Rodentia; Myomorpha; Muroidea; Muridae; Murinae; Mus; Mus`TITIN_MOUSE^TITIN_MOUSE^Q:6751-7911,H:13982-14324^26.131%ID^E:3.91e-24^RecName: Full=Titin;^Eukaryota; Metazoa; Chordata; Craniata; Vertebrata; Euteleostomi; Mammalia; Eutheria; Euarchontoglires; Glires; Rodentia; Myomorpha; Muroidea; Muridae; Murinae; Mus; Mus`TITIN_MOUSE^TITIN_MOUSE^Q:8650-9906,H:7438-7810^24.048%ID^E:5.79e-24^RecName: Full=Titin;^Eukaryota; Metazoa; Chordata; Craniata; Vertebrata; Euteleostomi; Mammalia; Eutheria; Euarchontoglires; Glires; Rodentia; Myomorpha; Muroidea; Muridae; Murinae; Mus; Mus`TITIN_MOUSE^TITIN_MOUSE^Q:7075-8331,H:5199-5558^20.476%ID^E:8.23e-24^RecName: Full=Titin;^Eukaryota; Metazoa; Chordata; Craniata; Vertebrata; Euteleostomi; Mammalia; Eutheria; Euarchontoglires; Glires; Rodentia; Myomorpha; Muroidea; Muridae; Murinae; Mus; Mus`TITIN_MOUSE^TITIN_MOUSE^Q:12700-13911,H:3066-3440^25.845%ID^E:1.51e-23^RecName: Full=Titin;^Eukaryota; Metazoa; Chordata; Craniata; Vertebrata; Euteleostomi; Mammalia; Eutheria; Euarchontoglires; Glires; Rodentia; Myomorpha; Muroidea; Muridae; Murinae; Mus; Mus`TITIN_MOUSE^TITIN_MOUSE^Q:6760-8346,H:6688-7159^23.872%ID^E:1.63e-23^RecName: Full=Titin;^Eukaryota; Metazoa; Chordata; Craniata; Vertebrata; Euteleostomi; Mammalia; Eutheria; Euarchontoglires; Glires; Rodentia; Myomorpha; Muroidea; Muridae; Murinae; Mus; Mus`TITIN_MOUSE^TITIN_MOUSE^Q:8650-9918,H:8192-8566^25.754%ID^E:2.26e-23^RecName: Full=Titin;^Eukaryota; Metazoa; Chordata; Craniata; Vertebrata; Euteleostomi; Mammalia; Eutheria; Euarchontoglires; Glires; Rodentia; Myomorpha; Muroidea; Muridae; Murinae; Mus; Mus`TITIN_MOUSE^TITIN_MOUSE^Q:12685-13923,H:4716-5095^24.455%ID^E:2.67e-23^RecName: Full=Titin;^Eukaryota; Metazoa; Chordata; Craniata; Vertebrata; Euteleostomi; Mammalia; Eutheria; Euarchontoglires; Glires; Rodentia; Myomorpha; Muroidea; Muridae; Murinae; Mus; Mus`TITIN_MOUSE^TITIN_MOUSE^Q:8644-9894,H:4344-4710^24.703%ID^E:3.67e-23^RecName: Full=Titin;^Eukaryota; Metazoa; Chordata; Craniata; Vertebrata; Euteleostomi; Mammalia; Eutheria; Euarchontoglires; Glires; Rodentia; Myomorpha; Muroidea; Muridae; Murinae; Mus; Mus`TITIN_MOUSE^TITIN_MOUSE^Q:6718-8325,H:7334-7811^24.675%ID^E:6.42e-23^RecName: Full=Titin;^Eukaryota; Metazoa; Chordata; Craniata; Vertebrata; Euteleostomi; Mammalia; Eutheria; Euarchontoglires; Glires; Rodentia; Myomorpha; Muroidea; Muridae; Murinae; Mus; Mus`TITIN_MOUSE^TITIN_MOUSE^Q:6766-8340,H:14076-14522^24.575%ID^E:6.59e-23^RecName: Full=Titin;^Eukaryota; Metazoa; Chordata; Craniata; Vertebrata; Euteleostomi; Mammalia; Eutheria; Euarchontoglires; Glires; Rodentia; Myomorpha; Muroidea; Muridae; Murinae; Mus; Mus`TITIN_MOUSE^TITIN_MOUSE^Q:12688-13926,H:4530-4906^24.76%ID^E:7.53e-23^RecName: Full=Titin;^Eukaryota; Metazoa; Chordata; Craniata; Vertebrata; Euteleostomi; Mammalia; Eutheria; Euarchontoglires; Glires; Rodentia; Myomorpha; Muroidea; Muridae; Murinae; Mus; Mus`TITIN_MOUSE^TITIN_MOUSE^Q:13054-13911,H:33376-33674^29.276%ID^E:8.61e-23^RecName: Full=Titin;^Eukaryota; Metazoa; Chordata; Craniata; Vertebrata; Euteleostomi; Mammalia; Eutheria; Euarchontoglires; Glires; Rodentia; Myomorpha; Muroidea; Muridae; Murinae; Mus; Mus`TITIN_MOUSE^TITIN_MOUSE^Q:10276-11265,H:8098-8381^24.242%ID^E:9.12e-23^RecName: Full=Titin;^Eukaryota; Metazoa; Chordata; Craniata; Vertebrata; Euteleostomi; Mammalia; Eutheria; Euarchontoglires; Glires; Rodentia; Myomorpha; Muroidea; Muridae; Murinae; Mus; Mus`TITIN_MOUSE^TITIN_MOUSE^Q:8650-9912,H:6217-6591^24.648%ID^E:1.18e-22^RecName: Full=Titin;^Eukaryota; Metazoa; Chordata; Craniata; Vertebrata; Euteleostomi; Mammalia; Eutheria; Euarchontoglires; Glires; Rodentia; Myomorpha; Muroidea; Muridae; Murinae; Mus; Mus`TITIN_MOUSE^TITIN_MOUSE^Q:7060-8310,H:4257-4710^24.38%ID^E:1.2e-22^RecName: Full=Titin;^Eukaryota; Metazoa; Chordata; Craniata; Vertebrata; Euteleostomi; Mammalia; Eutheria; Euarchontoglires; Glires; Rodentia; Myomorpha; Muroidea; Muridae; Murinae; Mus; Mus`TITIN_MOUSE^TITIN_MOUSE^Q:6730-8313,H:4337-4804^24.67%ID^E:1.94e-22^RecName: Full=Titin;^Eukaryota; Metazoa; Chordata; Craniata; Vertebrata; Euteleostomi; Mammalia; Eutheria; Euarchontoglires; Glires; Rodentia; Myomorpha; Muroidea; Muridae; Murinae; Mus; Mus`TITIN_MOUSE^TITIN_MOUSE^Q:8722-9918,H:4649-4997^24.311%ID^E:2.07e-22^RecName: Full=Titin;^Eukaryota; Metazoa; Chordata; Craniata; Vertebrata; Euteleostomi; Mammalia; Eutheria; Euarchontoglires; Glires; Rodentia; Myomorpha; Muroidea; Muridae; Murinae; Mus; Mus`TITIN_MOUSE^TITIN_MOUSE^Q:8650-9903,H:5748-6116^22.196%ID^E:2.27e-22^RecName: Full=Titin;^Eukaryota; Metazoa; Chordata; Craniata; Vertebrata; Euteleostomi; Mammalia; Eutheria; Euarchontoglires; Glires; Rodentia; Myomorpha; Muroidea; Muridae; Murinae; Mus; Mus`TITIN_MOUSE^TITIN_MOUSE^Q:7690-8376,H:6-210^32.759%ID^E:4.89e-22^RecName: Full=Titin;^Eukaryota; Metazoa; Chordata; Craniata; Vertebrata; Euteleostomi; Mammalia; Eutheria; Euarchontoglires; Glires; Rodentia; Myomorpha; Muroidea; Muridae; Murinae; Mus; Mus`TITIN_MOUSE^TITIN_MOUSE^Q:6754-8091,H:5279-5694^23.266%ID^E:7.24e-22^RecName: Full=Titin;^Eukaryota; Metazoa; Chordata; Craniata; Vertebrata; Euteleostomi; Mammalia; Eutheria; Euarchontoglires; Glires; Rodentia; Myomorpha; Muroidea; Muridae; Murinae; Mus; Mus`TITIN_MOUSE^TITIN_MOUSE^Q:7060-7959,H:33363-33673^28.75%ID^E:7.49e-22^RecName: Full=Titin;^Eukaryota; Metazoa; Chordata; Craniata; Vertebrata; Euteleostomi; Mammalia; Eutheria; Euarchontoglires; Glires; Rodentia; Myomorpha; Muroidea; Muridae; Murinae; Mus; Mus`TITIN_MOUSE^TITIN_MOUSE^Q:7039-8340,H:1462-1940^23.722%ID^E:8.49e-22^RecName: Full=Titin;^Eukaryota; Metazoa; Chordata; Craniata; Vertebrata; Euteleostomi; Mammalia; Eutheria; Euarchontoglires; Glires; Rodentia; Myomorpha; Muroidea; Muridae; Murinae; Mus; Mus`TITIN_MOUSE^TITIN_MOUSE^Q:8632-9906,H:4712-5089^24.299%ID^E:1.11e-21^RecName: Full=Titin;^Eukaryota; Metazoa; Chordata; Craniata; Vertebrata; Euteleostomi; Mammalia; Eutheria; Euarchontoglires; Glires; Rodentia; Myomorpha; Muroidea; Muridae; Murinae; Mus; Mus`TITIN_MOUSE^TITIN_MOUSE^Q:7681-8331,H:943-1178^32.5%ID^E:1.58e-21^RecName: Full=Titin;^Eukaryota; Metazoa; Chordata; Craniata; Vertebrata; Euteleostomi; Mammalia; Eutheria; Euarchontoglires; Glires; Rodentia; Myomorpha; Muroidea; Muridae; Murinae; Mus; Mus`TITIN_MOUSE^TITIN_MOUSE^Q:6760-8304,H:8849-9316^21.154%ID^E:2.09e-21^RecName: Full=Titin;^Eukaryota; Metazoa; Chordata; Craniata; Vertebrata; Euteleostomi; Mammalia; Eutheria; Euarchontoglires; Glires; Rodentia; Myomorpha; Muroidea; Muridae; Murinae; Mus; Mus`TITIN_MOUSE^TITIN_MOUSE^Q:7042-7770,H:6-228^31.301%ID^E:2.18e-21^RecName: Full=Titin;^Eukaryota; Metazoa; Chordata; Craniata; Vertebrata; Euteleostomi; Mammalia; Eutheria; Euarchontoglires; Glires; Rodentia; Myomorpha; Muroidea; Muridae; Murinae; Mus; Mus`TITIN_MOUSE^TITIN_MOUSE^Q:8932-9555,H:943-1160^34.091%ID^E:2.28e-21^RecName: Full=Titin;^Eukaryota; Metazoa; Chordata; Craniata; Vertebrata; Euteleostomi; Mammalia; Eutheria; Euarchontoglires; Glires; Rodentia; Myomorpha; Muroidea; Muridae; Murinae; Mus; Mus`TITIN_MOUSE^TITIN_MOUSE^Q:10279-11259,H:3350-3718^26.738%ID^E:2.41e-21^RecName: Full=Titin;^Eukaryota; Metazoa; Chordata; Craniata; Vertebrata; Euteleostomi; Mammalia; Eutheria; Euarchontoglires; Glires; Rodentia; Myomorpha; Muroidea; Muridae; Murinae; Mus; Mus`TITIN_MOUSE^TITIN_MOUSE^Q:7354-7953,H:944-1173^29.13%ID^E:3.69e-21^RecName: Full=Titin;^Eukaryota; Metazoa; Chordata; Craniata; Vertebrata; Euteleostomi; Mammalia; Eutheria; Euarchontoglires; Glires; Rodentia; Myomorpha; Muroidea; Muridae; Murinae; Mus; Mus`TITIN_MOUSE^TITIN_MOUSE^Q:6754-8400,H:2880-3356^24.425%ID^E:8.73e-21^RecName: Full=Titin;^Eukaryota; Metazoa; Chordata; Craniata; Vertebrata; Euteleostomi; Mammalia; Eutheria; Euarchontoglires; Glires; Rodentia; Myomorpha; Muroidea; Muridae; Murinae; Mus; Mus	.	PladumEVm000015t1.p1	259-20283[+]	TITIN_MOUSE^TITIN_MOUSE^Q:3019-3680,H:941-1669^31.593%ID^E:5.99e-97^RecName: Full=Titin;^Eukaryota; Metazoa; Chordata; Craniata; Vertebrata; Euteleostomi; Mammalia; Eutheria; Euarchontoglires; Glires; Rodentia; Myomorpha; Muroidea; Muridae; Murinae; Mus; Mus`TITIN_MOUSE^TITIN_MOUSE^Q:2798-4555,H:5935-7533^22.532%ID^E:5.69e-87^RecName: Full=Titin;^Eukaryota; Metazoa; Chordata; Craniata; Vertebrata; Euteleostomi; Mammalia; Eutheria; Euarchontoglires; Glires; Rodentia; Myomorpha; Muroidea; Muridae; Murinae; Mus; Mus`TITIN_MOUSE^TITIN_MOUSE^Q:2796-4554,H:4344-5843^22.704%ID^E:8.95e-80^RecName: Full=Titin;^Eukaryota; Metazoa; Chordata; Craniata; Vertebrata; Euteleostomi; Mammalia; Eutheria; Euarchontoglires; Glires; Rodentia; Myomorpha; Muroidea; Muridae; Murinae; Mus; Mus`TITIN_MOUSE^TITIN_MOUSE^Q:2797-4537,H:6686-8270^21.214%ID^E:9.25e-76^RecName: Full=Titin;^Eukaryota; Metazoa; Chordata; Craniata; Vertebrata; Euteleostomi; Mammalia; Eutheria; Euarchontoglires; Glires; Rodentia; Myomorpha; Muroidea; Muridae; Murinae; Mus; Mus`TITIN_MOUSE^TITIN_MOUSE^Q:3766-4532,H:1697-2432^30.051%ID^E:6.32e-75^RecName: Full=Titin;^Eukaryota; Metazoa; Chordata; Craniata; Vertebrata; Euteleostomi; Mammalia; Eutheria; Euarchontoglires; Glires; Rodentia; Myomorpha; Muroidea; Muridae; Murinae; Mus; Mus`TITIN_MOUSE^TITIN_MOUSE^Q:2799-4555,H:5281-6782^21.445%ID^E:4e-72^RecName: Full=Titin;^Eukaryota; Metazoa; Chordata; Craniata; Vertebrata; Euteleostomi; Mammalia; Eutheria; Euarchontoglires; Glires; Rodentia; Myomorpha; Muroidea; Muridae; Murinae; Mus; Mus`TITIN_MOUSE^TITIN_MOUSE^Q:2797-3669,H:7627-8381^25.682%ID^E:2.27e-61^RecName: Full=Titin;^Eukaryota; Metazoa; Chordata; Craniata; Vertebrata; Euteleostomi; Mammalia; Eutheria; Euarchontoglires; Glires; Rodentia; Myomorpha; Muroidea; Muridae; Murinae; Mus; Mus`TITIN_MOUSE^TITIN_MOUSE^Q:2908-4554,H:4264-5656^21.786%ID^E:3.09e-61^RecName: Full=Titin;^Eukaryota; Metazoa; Chordata; Craniata; Vertebrata; Euteleostomi; Mammalia; Eutheria; Euarchontoglires; Glires; Rodentia; Myomorpha; Muroidea; Muridae; Murinae; Mus; Mus`TITIN_MOUSE^TITIN_MOUSE^Q:3355-4577,H:4264-5304^23.083%ID^E:2.6e-60^RecName: Full=Titin;^Eukaryota; Metazoa; Chordata; Craniata; Vertebrata; Euteleostomi; Mammalia; Eutheria; Euarchontoglires; Glires; Rodentia; Myomorpha; Muroidea; Muridae; Murinae; Mus; Mus`TITIN_MOUSE^TITIN_MOUSE^Q:2798-4010,H:7814-8941^22.152%ID^E:3.12e-58^RecName: Full=Titin;^Eukaryota; Metazoa; Chordata; Craniata; Vertebrata; Euteleostomi; Mammalia; Eutheria; Euarchontoglires; Glires; Rodentia; Myomorpha; Muroidea; Muridae; Murinae; Mus; Mus`TITIN_MOUSE^TITIN_MOUSE^Q:3342-4577,H:5281-6428^22.35%ID^E:3.01e-57^RecName: Full=Titin;^Eukaryota; Metazoa; Chordata; Craniata; Vertebrata; Euteleostomi; Mammalia; Eutheria; Euarchontoglires; Glires; Rodentia; Myomorpha; Muroidea; Muridae; Murinae; Mus; Mus`TITIN_MOUSE^TITIN_MOUSE^Q:3337-4555,H:6683-7723^22.195%ID^E:5.5e-54^RecName: Full=Titin;^Eukaryota; Metazoa; Chordata; Craniata; Vertebrata; Euteleostomi; Mammalia; Eutheria; Euarchontoglires; Glires; Rodentia; Myomorpha; Muroidea; Muridae; Murinae; Mus; Mus`TITIN_MOUSE^TITIN_MOUSE^Q:3334-4584,H:4993-6149^21.613%ID^E:3.5e-52^RecName: Full=Titin;^Eukaryota; Metazoa; Chordata; Craniata; Vertebrata; Euteleostomi; Mammalia; Eutheria; Euarchontoglires; Glires; Rodentia; Myomorpha; Muroidea; Muridae; Murinae; Mus; Mus`TITIN_MOUSE^TITIN_MOUSE^Q:2797-3665,H:8568-9324^22.945%ID^E:5.54e-52^RecName: Full=Titin;^Eukaryota; Metazoa; Chordata; Craniata; Vertebrata; Euteleostomi; Mammalia; Eutheria; Euarchontoglires; Glires; Rodentia; Myomorpha; Muroidea; Muridae; Murinae; Mus; Mus`TITIN_MOUSE^TITIN_MOUSE^Q:2794-3666,H:7999-8754^23.059%ID^E:4.35e-50^RecName: Full=Titin;^Eukaryota; Metazoa; Chordata; Craniata; Vertebrata; Euteleostomi; Mammalia; Eutheria; Euarchontoglires; Glires; Rodentia; Myomorpha; Muroidea; Muridae; Murinae; Mus; Mus`TITIN_MOUSE^TITIN_MOUSE^Q:2794-3665,H:7058-7812^23.918%ID^E:1.51e-49^RecName: Full=Titin;^Eukaryota; Metazoa; Chordata; Craniata; Vertebrata; Euteleostomi; Mammalia; Eutheria; Euarchontoglires; Glires; Rodentia; Myomorpha; Muroidea; Muridae; Murinae; Mus; Mus`TITIN_MOUSE^TITIN_MOUSE^Q:2798-3664,H:8286-9034^23.908%ID^E:1.66e-48^RecName: Full=Titin;^Eukaryota; Metazoa; Chordata; Craniata; Vertebrata; Euteleostomi; Mammalia; Eutheria; Euarchontoglires; Glires; Rodentia; Myomorpha; Muroidea; Muridae; Murinae; Mus; Mus`TITIN_MOUSE^TITIN_MOUSE^Q:2797-3665,H:6123-6871^22.54%ID^E:7.05e-48^RecName: Full=Titin;^Eukaryota; Metazoa; Chordata; Craniata; Vertebrata; Euteleostomi; Mammalia; Eutheria; Euarchontoglires; Glires; Rodentia; Myomorpha; Muroidea; Muridae; Murinae; Mus; Mus`TITIN_MOUSE^TITIN_MOUSE^Q:2163-2569,H:3240-3717^27.708%ID^E:6.8e-44^RecName: Full=Titin;^Eukaryota; Metazoa; Chordata; Craniata; Vertebrata; Euteleostomi; Mammalia; Eutheria; Euarchontoglires; Glires; Rodentia; Myomorpha; Muroidea; Muridae; Murinae; Mus; Mus`TITIN_MOUSE^TITIN_MOUSE^Q:2168-2712,H:7063-7552^26%ID^E:2.53e-43^RecName: Full=Titin;^Eukaryota; Metazoa; Chordata; Craniata; Vertebrata; Euteleostomi; Mammalia; Eutheria; Euarchontoglires; Glires; Rodentia; Myomorpha; Muroidea; Muridae; Murinae; Mus; Mus`TITIN_MOUSE^TITIN_MOUSE^Q:2167-2689,H:5000-5463^25.665%ID^E:9.41e-42^RecName: Full=Titin;^Eukaryota; Metazoa; Chordata; Craniata; Vertebrata; Euteleostomi; Mammalia; Eutheria; Euarchontoglires; Glires; Rodentia; Myomorpha; Muroidea; Muridae; Murinae; Mus; Mus`TITIN_MOUSE^TITIN_MOUSE^Q:2168-2718,H:8004-8501^25.986%ID^E:4.51e-40^RecName: Full=Titin;^Eukaryota; Metazoa; Chordata; Craniata; Vertebrata; Euteleostomi; Mammalia; Eutheria; Euarchontoglires; Glires; Rodentia; Myomorpha; Muroidea; Muridae; Murinae; Mus; Mus`TITIN_MOUSE^TITIN_MOUSE^Q:2798-3693,H:9040-9846^22.851%ID^E:2.95e-39^RecName: Full=Titin;^Eukaryota; Metazoa; Chordata; Craniata; Vertebrata; Euteleostomi; Mammalia; Eutheria; Euarchontoglires; Glires; Rodentia; Myomorpha; Muroidea; Muridae; Murinae; Mus; Mus`TITIN_MOUSE^TITIN_MOUSE^Q:2158-2691,H:8369-8847^25.277%ID^E:5.17e-39^RecName: Full=Titin;^Eukaryota; Metazoa; Chordata; Craniata; Vertebrata; Euteleostomi; Mammalia; Eutheria; Euarchontoglires; Glires; Rodentia; Myomorpha; Muroidea; Muridae; Murinae; Mus; Mus`TITIN_MOUSE^TITIN_MOUSE^Q:2799-2986,H:6-195^42.632%ID^E:2.05e-38^RecName: Full=Titin;^Eukaryota; Metazoa; Chordata; Craniata; Vertebrata; Euteleostomi; Mammalia; Eutheria; Euarchontoglires; Glires; Rodentia; Myomorpha; Muroidea; Muridae; Murinae; Mus; Mus`TITIN_MOUSE^TITIN_MOUSE^Q:4144-4550,H:3243-3715^25.104%ID^E:2.4e-38^RecName: Full=Titin;^Eukaryota; Metazoa; Chordata; Craniata; Vertebrata; Euteleostomi; Mammalia; Eutheria; Euarchontoglires; Glires; Rodentia; Myomorpha; Muroidea; Muridae; Murinae; Mus; Mus`TITIN_MOUSE^TITIN_MOUSE^Q:2168-2691,H:6125-6590^25.472%ID^E:5.5e-38^RecName: Full=Titin;^Eukaryota; Metazoa; Chordata; Craniata; Vertebrata; Euteleostomi; Mammalia; Eutheria; Euarchontoglires; Glires; Rodentia; Myomorpha; Muroidea; Muridae; Murinae; Mus; Mus`TITIN_MOUSE^TITIN_MOUSE^Q:4153-4571,H:3160-3610^28.243%ID^E:6.34e-38^RecName: Full=Titin;^Eukaryota; Metazoa; Chordata; Craniata; Vertebrata; Euteleostomi; Mammalia; Eutheria; Euarchontoglires; Glires; Rodentia; Myomorpha; Muroidea; Muridae; Murinae; Mus; Mus`TITIN_MOUSE^TITIN_MOUSE^Q:2160-2698,H:5835-6312^25.139%ID^E:6.44e-38^RecName: Full=Titin;^Eukaryota; Metazoa; Chordata; Craniata; Vertebrata; Euteleostomi; Mammalia; Eutheria; Euarchontoglires; Glires; Rodentia; Myomorpha; Muroidea; Muridae; Murinae; Mus; Mus`TITIN_MOUSE^TITIN_MOUSE^Q:2166-2697,H:8753-9234^26.443%ID^E:9.26e-37^RecName: Full=Titin;^Eukaryota; Metazoa; Chordata; Craniata; Vertebrata; Euteleostomi; Mammalia; Eutheria; Euarchontoglires; Glires; Rodentia; Myomorpha; Muroidea; Muridae; Murinae; Mus; Mus`TITIN_MOUSE^TITIN_MOUSE^Q:2168-2689,H:7252-7718^26.186%ID^E:1.07e-36^RecName: Full=Titin;^Eukaryota; Metazoa; Chordata; Craniata; Vertebrata; Euteleostomi; Mammalia; Eutheria; Euarchontoglires; Glires; Rodentia; Myomorpha; Muroidea; Muridae; Murinae; Mus; Mus`TITIN_MOUSE^TITIN_MOUSE^Q:3776-4550,H:7250-7904^23.077%ID^E:1.16e-35^RecName: Full=Titin;^Eukaryota; Metazoa; Chordata; Craniata; Vertebrata; Euteleostomi; Mammalia; Eutheria; Euarchontoglires; Glires; Rodentia; Myomorpha; Muroidea; Muridae; Murinae; Mus; Mus`TITIN_MOUSE^TITIN_MOUSE^Q:4143-4551,H:7436-7812^28.224%ID^E:1.25e-35^RecName: Full=Titin;^Eukaryota; Metazoa; Chordata; Craniata; Vertebrata; Euteleostomi; Mammalia; Eutheria; Euarchontoglires; Glires; Rodentia; Myomorpha; Muroidea; Muridae; Murinae; Mus; Mus`TITIN_MOUSE^TITIN_MOUSE^Q:2168-2697,H:7629-8100^25.891%ID^E:2.33e-35^RecName: Full=Titin;^Eukaryota; Metazoa; Chordata; Craniata; Vertebrata; Euteleostomi; Mammalia; Eutheria; Euarchontoglires; Glires; Rodentia; Myomorpha; Muroidea; Muridae; Murinae; Mus; Mus`TITIN_MOUSE^TITIN_MOUSE^Q:2792-3665,H:4712-5464^21.6%ID^E:3.1e-35^RecName: Full=Titin;^Eukaryota; Metazoa; Chordata; Craniata; Vertebrata; Euteleostomi; Mammalia; Eutheria; Euarchontoglires; Glires; Rodentia; Myomorpha; Muroidea; Muridae; Murinae; Mus; Mus`TITIN_MOUSE^TITIN_MOUSE^Q:2168-2713,H:6411-6906^25.755%ID^E:7.44e-35^RecName: Full=Titin;^Eukaryota; Metazoa; Chordata; Craniata; Vertebrata; Euteleostomi; Mammalia; Eutheria; Euarchontoglires; Glires; Rodentia; Myomorpha; Muroidea; Muridae; Murinae; Mus; Mus`TITIN_MOUSE^TITIN_MOUSE^Q:4144-4551,H:8847-9228^26.341%ID^E:1.22e-34^RecName: Full=Titin;^Eukaryota; Metazoa; Chordata; Craniata; Vertebrata; Euteleostomi; Mammalia; Eutheria; Euarchontoglires; Glires; Rodentia; Myomorpha; Muroidea; Muridae; Murinae; Mus; Mus`TITIN_MOUSE^TITIN_MOUSE^Q:2168-2689,H:6311-6777^24.099%ID^E:1.45e-34^RecName: Full=Titin;^Eukaryota; Metazoa; Chordata; Craniata; Vertebrata; Euteleostomi; Mammalia; Eutheria; Euarchontoglires; Glires; Rodentia; Myomorpha; Muroidea; Muridae; Murinae; Mus; Mus`TITIN_MOUSE^TITIN_MOUSE^Q:2178-2689,H:8297-8752^24.66%ID^E:2.26e-34^RecName: Full=Titin;^Eukaryota; Metazoa; Chordata; Craniata; Vertebrata; Euteleostomi; Mammalia; Eutheria; Euarchontoglires; Glires; Rodentia; Myomorpha; Muroidea; Muridae; Murinae; Mus; Mus`TITIN_MOUSE^TITIN_MOUSE^Q:2168-2689,H:7722-8189^24.427%ID^E:2.32e-34^RecName: Full=Titin;^Eukaryota; Metazoa; Chordata; Craniata; Vertebrata; Euteleostomi; Mammalia; Eutheria; Euarchontoglires; Glires; Rodentia; Myomorpha; Muroidea; Muridae; Murinae; Mus; Mus`TITIN_MOUSE^TITIN_MOUSE^Q:4154-4550,H:8482-8845^26.196%ID^E:6.22e-34^RecName: Full=Titin;^Eukaryota; Metazoa; Chordata; Craniata; Vertebrata; Euteleostomi; Mammalia; Eutheria; Euarchontoglires; Glires; Rodentia; Myomorpha; Muroidea; Muridae; Murinae; Mus; Mus`TITIN_MOUSE^TITIN_MOUSE^Q:2168-2698,H:6781-7253^26.079%ID^E:8.98e-34^RecName: Full=Titin;^Eukaryota; Metazoa; Chordata; Craniata; Vertebrata; Euteleostomi; Mammalia; Eutheria; Euarchontoglires; Glires; Rodentia; Myomorpha; Muroidea; Muridae; Murinae; Mus; Mus`TITIN_MOUSE^TITIN_MOUSE^Q:2160-2693,H:4803-5280^25.326%ID^E:1.1e-33^RecName: Full=Titin;^Eukaryota; Metazoa; Chordata; Craniata; Vertebrata; Euteleostomi; Mammalia; Eutheria; Euarchontoglires; Glires; Rodentia; Myomorpha; Muroidea; Muridae; Murinae; Mus; Mus`TITIN_MOUSE^TITIN_MOUSE^Q:2093-2696,H:7067-7629^23.923%ID^E:1.41e-33^RecName: Full=Titin;^Eukaryota; Metazoa; Chordata; Craniata; Vertebrata; Euteleostomi; Mammalia; Eutheria; Euarchontoglires; Glires; Rodentia; Myomorpha; Muroidea; Muridae; Murinae; Mus; Mus`TITIN_MOUSE^TITIN_MOUSE^Q:2168-2689,H:5563-6025^23.429%ID^E:1.77e-33^RecName: Full=Titin;^Eukaryota; Metazoa; Chordata; Craniata; Vertebrata; Euteleostomi; Mammalia; Eutheria; Euarchontoglires; Glires; Rodentia; Myomorpha; Muroidea; Muridae; Murinae; Mus; Mus`TITIN_MOUSE^TITIN_MOUSE^Q:2157-2691,H:6487-6965^23.704%ID^E:4.94e-33^RecName: Full=Titin;^Eukaryota; Metazoa; Chordata; Craniata; Vertebrata; Euteleostomi; Mammalia; Eutheria; Euarchontoglires; Glires; Rodentia; Myomorpha; Muroidea; Muridae; Murinae; Mus; Mus`TITIN_MOUSE^TITIN_MOUSE^Q:2168-2689,H:8193-8659^25.427%ID^E:6.95e-33^RecName: Full=Titin;^Eukaryota; Metazoa; Chordata; Craniata; Vertebrata; Euteleostomi; Mammalia; Eutheria; Euarchontoglires; Glires; Rodentia; Myomorpha; Muroidea; Muridae; Murinae; Mus; Mus`TITIN_MOUSE^TITIN_MOUSE^Q:2182-2689,H:4453-4901^26.602%ID^E:7.82e-33^RecName: Full=Titin;^Eukaryota; Metazoa; Chordata; Craniata; Vertebrata; Euteleostomi; Mammalia; Eutheria; Euarchontoglires; Glires; Rodentia; Myomorpha; Muroidea; Muridae; Murinae; Mus; Mus`TITIN_MOUSE^TITIN_MOUSE^Q:2789-3216,H:3235-3714^27.01%ID^E:3.29e-32^RecName: Full=Titin;^Eukaryota; Metazoa; Chordata; Craniata; Vertebrata; Euteleostomi; Mammalia; Eutheria; Euarchontoglires; Glires; Rodentia; Myomorpha; Muroidea; Muridae; Murinae; Mus; Mus`TITIN_MOUSE^TITIN_MOUSE^Q:2798-3215,H:5748-6212^24.948%ID^E:5.25e-32^RecName: Full=Titin;^Eukaryota; Metazoa; Chordata; Craniata; Vertebrata; Euteleostomi; Mammalia; Eutheria; Euarchontoglires; Glires; Rodentia; Myomorpha; Muroidea; Muridae; Murinae; Mus; Mus`TITIN_MOUSE^TITIN_MOUSE^Q:4138-4551,H:8748-9131^26.683%ID^E:8.39e-32^RecName: Full=Titin;^Eukaryota; Metazoa; Chordata; Craniata; Vertebrata; Euteleostomi; Mammalia; Eutheria; Euarchontoglires; Glires; Rodentia; Myomorpha; Muroidea; Muridae; Murinae; Mus; Mus`TITIN_MOUSE^TITIN_MOUSE^Q:2175-2696,H:3160-3723^26.252%ID^E:1.11e-31^RecName: Full=Titin;^Eukaryota; Metazoa; Chordata; Craniata; Vertebrata; Euteleostomi; Mammalia; Eutheria; Euarchontoglires; Glires; Rodentia; Myomorpha; Muroidea; Muridae; Murinae; Mus; Mus`TITIN_MOUSE^TITIN_MOUSE^Q:2168-2689,H:4719-5183^23.855%ID^E:1.22e-30^RecName: Full=Titin;^Eukaryota; Metazoa; Chordata; Craniata; Vertebrata; Euteleostomi; Mammalia; Eutheria; Euarchontoglires; Glires; Rodentia; Myomorpha; Muroidea; Muridae; Murinae; Mus; Mus`TITIN_MOUSE^TITIN_MOUSE^Q:2794-3211,H:8940-9317^26.969%ID^E:1.68e-30^RecName: Full=Titin;^Eukaryota; Metazoa; Chordata; Craniata; Vertebrata; Euteleostomi; Mammalia; Eutheria; Euarchontoglires; Glires; Rodentia; Myomorpha; Muroidea; Muridae; Murinae; Mus; Mus`TITIN_MOUSE^TITIN_MOUSE^Q:4141-4583,H:7999-8403^26.398%ID^E:4.67e-30^RecName: Full=Titin;^Eukaryota; Metazoa; Chordata; Craniata; Vertebrata; Euteleostomi; Mammalia; Eutheria; Euarchontoglires; Glires; Rodentia; Myomorpha; Muroidea; Muridae; Murinae; Mus; Mus`TITIN_MOUSE^TITIN_MOUSE^Q:2154-2689,H:7334-7811^25.603%ID^E:1.22e-29^RecName: Full=Titin;^Eukaryota; Metazoa; Chordata; Craniata; Vertebrata; Euteleostomi; Mammalia; Eutheria; Euarchontoglires; Glires; Rodentia; Myomorpha; Muroidea; Muridae; Murinae; Mus; Mus`TITIN_MOUSE^TITIN_MOUSE^Q:4141-4552,H:8565-8938^24.272%ID^E:2.77e-29^RecName: Full=Titin;^Eukaryota; Metazoa; Chordata; Craniata; Vertebrata; Euteleostomi; Mammalia; Eutheria; Euarchontoglires; Glires; Rodentia; Myomorpha; Muroidea; Muridae; Murinae; Mus; Mus`TITIN_MOUSE^TITIN_MOUSE^Q:2168-2568,H:1463-1936^25.21%ID^E:3.93e-29^RecName: Full=Titin;^Eukaryota; Metazoa; Chordata; Craniata; Vertebrata; Euteleostomi; Mammalia; Eutheria; Euarchontoglires; Glires; Rodentia; Myomorpha; Muroidea; Muridae; Murinae; Mus; Mus`TITIN_MOUSE^TITIN_MOUSE^Q:2106-2696,H:6609-7159^23.616%ID^E:2.14e-28^RecName: Full=Titin;^Eukaryota; Metazoa; Chordata; Craniata; Vertebrata; Euteleostomi; Mammalia; Eutheria; Euarchontoglires; Glires; Rodentia; Myomorpha; Muroidea; Muridae; Murinae; Mus; Mus`TITIN_MOUSE^TITIN_MOUSE^Q:2793-3216,H:6492-6869^24.706%ID^E:2.33e-28^RecName: Full=Titin;^Eukaryota; Metazoa; Chordata; Craniata; Vertebrata; Euteleostomi; Mammalia; Eutheria; Euarchontoglires; Glires; Rodentia; Myomorpha; Muroidea; Muridae; Murinae; Mus; Mus`TITIN_MOUSE^TITIN_MOUSE^Q:2168-2688,H:6967-7434^22.581%ID^E:2.97e-28^RecName: Full=Titin;^Eukaryota; Metazoa; Chordata; Craniata; Vertebrata; Euteleostomi; Mammalia; Eutheria; Euarchontoglires; Glires; Rodentia; Myomorpha; Muroidea; Muridae; Murinae; Mus; Mus`TITIN_MOUSE^TITIN_MOUSE^Q:2168-2691,H:5094-5558^20.913%ID^E:5.42e-28^RecName: Full=Titin;^Eukaryota; Metazoa; Chordata; Craniata; Vertebrata; Euteleostomi; Mammalia; Eutheria; Euarchontoglires; Glires; Rodentia; Myomorpha; Muroidea; Muridae; Murinae; Mus; Mus`TITIN_MOUSE^TITIN_MOUSE^Q:2158-2685,H:4337-4804^25.235%ID^E:6.4e-28^RecName: Full=Titin;^Eukaryota; Metazoa; Chordata; Craniata; Vertebrata; Euteleostomi; Mammalia; Eutheria; Euarchontoglires; Glires; Rodentia; Myomorpha; Muroidea; Muridae; Murinae; Mus; Mus`TITIN_MOUSE^TITIN_MOUSE^Q:4143-4555,H:8284-8664^24.879%ID^E:1.34e-27^RecName: Full=Titin;^Eukaryota; Metazoa; Chordata; Craniata; Vertebrata; Euteleostomi; Mammalia; Eutheria; Euarchontoglires; Glires; Rodentia; Myomorpha; Muroidea; Muridae; Murinae; Mus; Mus`TITIN_MOUSE^TITIN_MOUSE^Q:2169-2691,H:14430-14877^24.953%ID^E:3.29e-27^RecName: Full=Titin;^Eukaryota; Metazoa; Chordata; Craniata; Vertebrata; Euteleostomi; Mammalia; Eutheria; Euarchontoglires; Glires; Rodentia; Myomorpha; Muroidea; Muridae; Murinae; Mus; Mus`TITIN_MOUSE^TITIN_MOUSE^Q:3355-3665,H:33370-33674^28.213%ID^E:1.49e-26^RecName: Full=Titin;^Eukaryota; Metazoa; Chordata; Craniata; Vertebrata; Euteleostomi; Mammalia; Eutheria; Euarchontoglires; Glires; Rodentia; Myomorpha; Muroidea; Muridae; Murinae; Mus; Mus`TITIN_MOUSE^TITIN_MOUSE^Q:2167-2611,H:5280-5694^23.318%ID^E:2.33e-26^RecName: Full=Titin;^Eukaryota; Metazoa; Chordata; Craniata; Vertebrata; Euteleostomi; Mammalia; Eutheria; Euarchontoglires; Glires; Rodentia; Myomorpha; Muroidea; Muridae; Murinae; Mus; Mus`TITIN_MOUSE^TITIN_MOUSE^Q:3780-4359,H:3066-3750^23.343%ID^E:3.84e-26^RecName: Full=Titin;^Eukaryota; Metazoa; Chordata; Craniata; Vertebrata; Euteleostomi; Mammalia; Eutheria; Euarchontoglires; Glires; Rodentia; Myomorpha; Muroidea; Muridae; Murinae; Mus; Mus`TITIN_MOUSE^TITIN_MOUSE^Q:2368-2591,H:6-219^35.088%ID^E:5.64e-26^RecName: Full=Titin;^Eukaryota; Metazoa; Chordata; Craniata; Vertebrata; Euteleostomi; Mammalia; Eutheria; Euarchontoglires; Glires; Rodentia; Myomorpha; Muroidea; Muridae; Murinae; Mus; Mus`TITIN_MOUSE^TITIN_MOUSE^Q:2793-3213,H:5557-5928^23.04%ID^E:1.18e-25^RecName: Full=Titin;^Eukaryota; Metazoa; Chordata; Craniata; Vertebrata; Euteleostomi; Mammalia; Eutheria; Euarchontoglires; Glires; Rodentia; Myomorpha; Muroidea; Muridae; Murinae; Mus; Mus`TITIN_MOUSE^TITIN_MOUSE^Q:2170-2694,H:14076-14522^25.331%ID^E:1.27e-25^RecName: Full=Titin;^Eukaryota; Metazoa; Chordata; Craniata; Vertebrata; Euteleostomi; Mammalia; Eutheria; Euarchontoglires; Glires; Rodentia; Myomorpha; Muroidea; Muridae; Murinae; Mus; Mus`TITIN_MOUSE^TITIN_MOUSE^Q:4143-4550,H:8190-8563^26.456%ID^E:1.33e-25^RecName: Full=Titin;^Eukaryota; Metazoa; Chordata; Craniata; Vertebrata; Euteleostomi; Mammalia; Eutheria; Euarchontoglires; Glires; Rodentia; Myomorpha; Muroidea; Muridae; Murinae; Mus; Mus`TITIN_MOUSE^TITIN_MOUSE^Q:4143-4566,H:9038-9446^27.739%ID^E:1.67e-25^RecName: Full=Titin;^Eukaryota; Metazoa; Chordata; Craniata; Vertebrata; Euteleostomi; Mammalia; Eutheria; Euarchontoglires; Glires; Rodentia; Myomorpha; Muroidea; Muridae; Murinae; Mus; Mus`TITIN_MOUSE^TITIN_MOUSE^Q:2147-2697,H:8455-8945^22.478%ID^E:2.56e-25^RecName: Full=Titin;^Eukaryota; Metazoa; Chordata; Craniata; Vertebrata; Euteleostomi; Mammalia; Eutheria; Euarchontoglires; Glires; Rodentia; Myomorpha; Muroidea; Muridae; Murinae; Mus; Mus`TITIN_MOUSE^TITIN_MOUSE^Q:2165-2551,H:13982-14324^28.021%ID^E:3.18e-25^RecName: Full=Titin;^Eukaryota; Metazoa; Chordata; Craniata; Vertebrata; Euteleostomi; Mammalia; Eutheria; Euarchontoglires; Glires; Rodentia; Myomorpha; Muroidea; Muridae; Murinae; Mus; Mus`TITIN_MOUSE^TITIN_MOUSE^Q:3576-4242,H:34351-35019^23.497%ID^E:4.79e-25^RecName: Full=Titin;^Eukaryota; Metazoa; Chordata; Craniata; Vertebrata; Euteleostomi; Mammalia; Eutheria; Euarchontoglires; Glires; Rodentia; Myomorpha; Muroidea; Muridae; Murinae; Mus; Mus`TITIN_MOUSE^TITIN_MOUSE^Q:3920-4619,H:1295-2006^21.816%ID^E:5.25e-25^RecName: Full=Titin;^Eukaryota; Metazoa; Chordata; Craniata; Vertebrata; Euteleostomi; Mammalia; Eutheria; Euarchontoglires; Glires; Rodentia; Myomorpha; Muroidea; Muridae; Murinae; Mus; Mus`TITIN_MOUSE^TITIN_MOUSE^Q:2798-3679,H:14073-14800^21.643%ID^E:9.34e-25^RecName: Full=Titin;^Eukaryota; Metazoa; Chordata; Craniata; Vertebrata; Euteleostomi; Mammalia; Eutheria; Euarchontoglires; Glires; Rodentia; Myomorpha; Muroidea; Muridae; Murinae; Mus; Mus`TITIN_MOUSE^TITIN_MOUSE^Q:4141-4551,H:7624-7998^26.024%ID^E:1.92e-24^RecName: Full=Titin;^Eukaryota; Metazoa; Chordata; Craniata; Vertebrata; Euteleostomi; Mammalia; Eutheria; Euarchontoglires; Glires; Rodentia; Myomorpha; Muroidea; Muridae; Murinae; Mus; Mus`TITIN_MOUSE^TITIN_MOUSE^Q:4146-4378,H:6-237^30.962%ID^E:3.44e-24^RecName: Full=Titin;^Eukaryota; Metazoa; Chordata; Craniata; Vertebrata; Euteleostomi; Mammalia; Eutheria; Euarchontoglires; Glires; Rodentia; Myomorpha; Muroidea; Muridae; Murinae; Mus; Mus`TITIN_MOUSE^TITIN_MOUSE^Q:2168-2580,H:8849-9240^22.782%ID^E:4.13e-24^RecName: Full=Titin;^Eukaryota; Metazoa; Chordata; Craniata; Vertebrata; Euteleostomi; Mammalia; Eutheria; Euarchontoglires; Glires; Rodentia; Myomorpha; Muroidea; Muridae; Murinae; Mus; Mus`TITIN_MOUSE^TITIN_MOUSE^Q:2181-2460,H:33370-33676^28.939%ID^E:4.88e-24^RecName: Full=Titin;^Eukaryota; Metazoa; Chordata; Craniata; Vertebrata; Euteleostomi; Mammalia; Eutheria; Euarchontoglires; Glires; Rodentia; Myomorpha; Muroidea; Muridae; Murinae; Mus; Mus`TITIN_MOUSE^TITIN_MOUSE^Q:2199-2684,H:4280-4710^23.566%ID^E:1.5e-23^RecName: Full=Titin;^Eukaryota; Metazoa; Chordata; Craniata; Vertebrata; Euteleostomi; Mammalia; Eutheria; Euarchontoglires; Glires; Rodentia; Myomorpha; Muroidea; Muridae; Murinae; Mus; Mus`TITIN_MOUSE^TITIN_MOUSE^Q:3806-4442,H:9259-9809^22.188%ID^E:1.61e-23^RecName: Full=Titin;^Eukaryota; Metazoa; Chordata; Craniata; Vertebrata; Euteleostomi; Mammalia; Eutheria; Euarchontoglires; Glires; Rodentia; Myomorpha; Muroidea; Muridae; Murinae; Mus; Mus`TITIN_MOUSE^TITIN_MOUSE^Q:2261-2694,H:1462-1940^23.469%ID^E:1.71e-23^RecName: Full=Titin;^Eukaryota; Metazoa; Chordata; Craniata; Vertebrata; Euteleostomi; Mammalia; Eutheria; Euarchontoglires; Glires; Rodentia; Myomorpha; Muroidea; Muridae; Murinae; Mus; Mus`TITIN_MOUSE^TITIN_MOUSE^Q:2168-2723,H:4625-5116^21.109%ID^E:2.78e-23^RecName: Full=Titin;^Eukaryota; Metazoa; Chordata; Craniata; Vertebrata; Euteleostomi; Mammalia; Eutheria; Euarchontoglires; Glires; Rodentia; Myomorpha; Muroidea; Muridae; Murinae; Mus; Mus`TITIN_MOUSE^TITIN_MOUSE^Q:2366-2565,H:944-1173^30.435%ID^E:2.92e-23^RecName: Full=Titin;^Eukaryota; Metazoa; Chordata; Craniata; Vertebrata; Euteleostomi; Mammalia; Eutheria; Euarchontoglires; Glires; Rodentia; Myomorpha; Muroidea; Muridae; Murinae; Mus; Mus`TITIN_MOUSE^TITIN_MOUSE^Q:2891-3671,H:2080-2717^24.177%ID^E:3.07e-23^RecName: Full=Titin;^Eukaryota; Metazoa; Chordata; Craniata; Vertebrata; Euteleostomi; Mammalia; Eutheria; Euarchontoglires; Glires; Rodentia; Myomorpha; Muroidea; Muridae; Murinae; Mus; Mus`TITIN_MOUSE^TITIN_MOUSE^Q:2166-2714,H:2880-3356^25.532%ID^E:4.15e-23^RecName: Full=Titin;^Eukaryota; Metazoa; Chordata; Craniata; Vertebrata; Euteleostomi; Mammalia; Eutheria; Euarchontoglires; Glires; Rodentia; Myomorpha; Muroidea; Muridae; Murinae; Mus; Mus`TITIN_MOUSE^TITIN_MOUSE^Q:3333-4009,H:8654-9229^21.221%ID^E:6.73e-23^RecName: Full=Titin;^Eukaryota; Metazoa; Chordata; Craniata; Vertebrata; Euteleostomi; Mammalia; Eutheria; Euarchontoglires; Glires; Rodentia; Myomorpha; Muroidea; Muridae; Murinae; Mus; Mus`TITIN_MOUSE^TITIN_MOUSE^Q:4266-4611,H:33376-33725^27.747%ID^E:7.38e-23^RecName: Full=Titin;^Eukaryota; Metazoa; Chordata; Craniata; Vertebrata; Euteleostomi; Mammalia; Eutheria; Euarchontoglires; Glires; Rodentia; Myomorpha; Muroidea; Muridae; Murinae; Mus; Mus`TITIN_MOUSE^TITIN_MOUSE^Q:3341-3667,H:3350-3718^27.249%ID^E:1.27e-22^RecName: Full=Titin;^Eukaryota; Metazoa; Chordata; Craniata; Vertebrata; Euteleostomi; Mammalia; Eutheria; Euarchontoglires; Glires; Rodentia; Myomorpha; Muroidea; Muridae; Murinae; Mus; Mus`TITIN_MOUSE^TITIN_MOUSE^Q:4145-4339,H:945-1178^30.769%ID^E:1.28e-22^RecName: Full=Titin;^Eukaryota; Metazoa; Chordata; Craniata; Vertebrata; Euteleostomi; Mammalia; Eutheria; Euarchontoglires; Glires; Rodentia; Myomorpha; Muroidea; Muridae; Murinae; Mus; Mus`TITIN_MOUSE^TITIN_MOUSE^Q:2461-2691,H:927-1178^31.641%ID^E:3.21e-22^RecName: Full=Titin;^Eukaryota; Metazoa; Chordata; Craniata; Vertebrata; Euteleostomi; Mammalia; Eutheria; Euarchontoglires; Glires; Rodentia; Myomorpha; Muroidea; Muridae; Murinae; Mus; Mus`TITIN_MOUSE^TITIN_MOUSE^Q:2168-2458,H:9137-9433^28.859%ID^E:4.16e-22^RecName: Full=Titin;^Eukaryota; Metazoa; Chordata; Craniata; Vertebrata; Euteleostomi; Mammalia; Eutheria; Euarchontoglires; Glires; Rodentia; Myomorpha; Muroidea; Muridae; Murinae; Mus; Mus`TITIN_MOUSE^TITIN_MOUSE^Q:5273-5483,H:927-1174^31.349%ID^E:4.2e-22^RecName: Full=Titin;^Eukaryota; Metazoa; Chordata; Craniata; Vertebrata; Euteleostomi; Mammalia; Eutheria; Euarchontoglires; Glires; Rodentia; Myomorpha; Muroidea; Muridae; Murinae; Mus; Mus`TITIN_MOUSE^TITIN_MOUSE^Q:2478-2784,H:6-343^27.945%ID^E:4.84e-22^RecName: Full=Titin;^Eukaryota; Metazoa; Chordata; Craniata; Vertebrata; Euteleostomi; Mammalia; Eutheria; Euarchontoglires; Glires; Rodentia; Myomorpha; Muroidea; Muridae; Murinae; Mus; Mus`TITIN_MOUSE^TITIN_MOUSE^Q:2892-3099,H:943-1160^36.364%ID^E:4.88e-22^RecName: Full=Titin;^Eukaryota; Metazoa; Chordata; Craniata; Vertebrata; Euteleostomi; Mammalia; Eutheria; Euarchontoglires; Glires; Rodentia; Myomorpha; Muroidea; Muridae; Murinae; Mus; Mus`TITIN_MOUSE^TITIN_MOUSE^Q:2167-2685,H:2083-2625^24.486%ID^E:5.67e-22^RecName: Full=Titin;^Eukaryota; Metazoa; Chordata; Craniata; Vertebrata; Euteleostomi; Mammalia; Eutheria; Euarchontoglires; Glires; Rodentia; Myomorpha; Muroidea; Muridae; Murinae; Mus; Mus`TITIN_MOUSE^TITIN_MOUSE^Q:2398-2689,H:33388-33673^25.733%ID^E:9.2e-22^RecName: Full=Titin;^Eukaryota; Metazoa; Chordata; Craniata; Vertebrata; Euteleostomi; Mammalia; Eutheria; Euarchontoglires; Glires; Rodentia; Myomorpha; Muroidea; Muridae; Murinae; Mus; Mus`TITIN_MOUSE^TITIN_MOUSE^Q:2164-2353,H:2-195^31.443%ID^E:1.6e-21^RecName: Full=Titin;^Eukaryota; Metazoa; Chordata; Craniata; Vertebrata; Euteleostomi; Mammalia; Eutheria; Euarchontoglires; Glires; Rodentia; Myomorpha; Muroidea; Muridae; Murinae; Mus; Mus`TITIN_MOUSE^TITIN_MOUSE^Q:2361-2689,H:1286-1655^24.051%ID^E:3.01e-21^RecName: Full=Titin;^Eukaryota; Metazoa; Chordata; Craniata; Vertebrata; Euteleostomi; Mammalia; Eutheria; Euarchontoglires; Glires; Rodentia; Myomorpha; Muroidea; Muridae; Murinae; Mus; Mus`TITIN_MOUSE^TITIN_MOUSE^Q:2262-2504,H:6-228^31.301%ID^E:9.47e-21^RecName: Full=Titin;^Eukaryota; Metazoa; Chordata; Craniata; Vertebrata; Euteleostomi; Mammalia; Eutheria; Euarchontoglires; Glires; Rodentia; Myomorpha; Muroidea; Muridae; Murinae; Mus; Mus`TITIN_MOUSE^TITIN_MOUSE^Q:2877-3268,H:33335-33734^26.73%ID^E:2.39e-20^RecName: Full=Titin;^Eukaryota; Metazoa; Chordata; Craniata; Vertebrata; Euteleostomi; Mammalia; Eutheria; Euarchontoglires; Glires; Rodentia; Myomorpha; Muroidea; Muridae; Murinae; Mus; Mus`TITIN_MOUSE^TITIN_MOUSE^Q:2798-2985,H:33477-33674^34.848%ID^E:3.67e-20^RecName: Full=Titin;^Eukaryota; Metazoa; Chordata; Craniata; Vertebrata; Euteleostomi; Mammalia; Eutheria; Euarchontoglires; Glires; Rodentia; Myomorpha; Muroidea; Muridae; Murinae; Mus; Mus`TITIN_MOUSE^TITIN_MOUSE^Q:2146-2558,H:2254-2620^25.659%ID^E:4.63e-20^RecName: Full=Titin;^Eukaryota; Metazoa; Chordata; Craniata; Vertebrata; Euteleostomi; Mammalia; Eutheria; Euarchontoglires; Glires; Rodentia; Myomorpha; Muroidea; Muridae; Murinae; Mus; Mus`TITIN_MOUSE^TITIN_MOUSE^Q:3125-3666,H:34162-34732^20.661%ID^E:5.25e-20^RecName: Full=Titin;^Eukaryota; Metazoa; Chordata; Craniata; Vertebrata; Euteleostomi; Mammalia; Eutheria; Euarchontoglires; Glires; Rodentia; Myomorpha; Muroidea; Muridae; Murinae; Mus; Mus`TITIN_MOUSE^TITIN_MOUSE^Q:2259-2458,H:943-1176^26.923%ID^E:5.95e-20^RecName: Full=Titin;^Eukaryota; Metazoa; Chordata; Craniata; Vertebrata; Euteleostomi; Mammalia; Eutheria; Euarchontoglires; Glires; Rodentia; Myomorpha; Muroidea; Muridae; Murinae; Mus; Mus`TITIN_MOUSE^TITIN_MOUSE^Q:2167-2674,H:2712-3137^23.598%ID^E:1.18e-19^RecName: Full=Titin;^Eukaryota; Metazoa; Chordata; Craniata; Vertebrata; Euteleostomi; Mammalia; Eutheria; Euarchontoglires; Glires; Rodentia; Myomorpha; Muroidea; Muridae; Murinae; Mus; Mus`TITIN_MOUSE^TITIN_MOUSE^Q:4246-4444,H:5-193^33.333%ID^E:1.35e-19^RecName: Full=Titin;^Eukaryota; Metazoa; Chordata; Craniata; Vertebrata; Euteleostomi; Mammalia; Eutheria; Euarchontoglires; Glires; Rodentia; Myomorpha; Muroidea; Muridae; Murinae; Mus; Mus`TITIN_MOUSE^TITIN_MOUSE^Q:2799-3201,H:4251-4605^24.505%ID^E:1.36e-19^RecName: Full=Titin;^Eukaryota; Metazoa; Chordata; Craniata; Vertebrata; Euteleostomi; Mammalia; Eutheria; Euarchontoglires; Glires; Rodentia; Myomorpha; Muroidea; Muridae; Murinae; Mus; Mus`TITIN_MOUSE^TITIN_MOUSE^Q:2603-2974,H:1295-1643^26.44%ID^E:1.58e-19^RecName: Full=Titin;^Eukaryota; Metazoa; Chordata; Craniata; Vertebrata; Euteleostomi; Mammalia; Eutheria; Euarchontoglires; Glires; Rodentia; Myomorpha; Muroidea; Muridae; Murinae; Mus; Mus`TITIN_MOUSE^TITIN_MOUSE^Q:4278-4592,H:4280-4564^26.349%ID^E:1.72e-19^RecName: Full=Titin;^Eukaryota; Metazoa; Chordata; Craniata; Vertebrata; Euteleostomi; Mammalia; Eutheria; Euarchontoglires; Glires; Rodentia; Myomorpha; Muroidea; Muridae; Murinae; Mus; Mus`TITIN_MOUSE^TITIN_MOUSE^Q:2897-3211,H:1295-1647^25.762%ID^E:2.28e-19^RecName: Full=Titin;^Eukaryota; Metazoa; Chordata; Craniata; Vertebrata; Euteleostomi; Mammalia; Eutheria; Euarchontoglires; Glires; Rodentia; Myomorpha; Muroidea; Muridae; Murinae; Mus; Mus`TITIN_MOUSE^TITIN_MOUSE^Q:2832-3265,H:3185-3629^23.092%ID^E:2.79e-19^RecName: Full=Titin;^Eukaryota; Metazoa; Chordata; Craniata; Vertebrata; Euteleostomi; Mammalia; Eutheria; Euarchontoglires; Glires; Rodentia; Myomorpha; Muroidea; Muridae; Murinae; Mus; Mus`TITIN_MOUSE^TITIN_MOUSE^Q:2168-2349,H:946-1173^30.131%ID^E:4.49e-19^RecName: Full=Titin;^Eukaryota; Metazoa; Chordata; Craniata; Vertebrata; Euteleostomi; Mammalia; Eutheria; Euarchontoglires; Glires; Rodentia; Myomorpha; Muroidea; Muridae; Murinae; Mus; Mus`TITIN_MOUSE^TITIN_MOUSE^Q:2174-2689,H:2981-3439^26.004%ID^E:5.36e-19^RecName: Full=Titin;^Eukaryota; Metazoa; Chordata; Craniata; Vertebrata; Euteleostomi; Mammalia; Eutheria; Euarchontoglires; Glires; Rodentia; Myomorpha; Muroidea; Muridae; Murinae; Mus; Mus`TITIN_MOUSE^TITIN_MOUSE^Q:3342-4543,H:13807-14868^21.507%ID^E:7.3e-19^RecName: Full=Titin;^Eukaryota; Metazoa; Chordata; Craniata; Vertebrata; Euteleostomi; Mammalia; Eutheria; Euarchontoglires; Glires; Rodentia; Myomorpha; Muroidea; Muridae; Murinae; Mus; Mus`TITIN_MOUSE^TITIN_MOUSE^Q:3577-3970,H:1295-1614^24.121%ID^E:1.7e-18^RecName: Full=Titin;^Eukaryota; Metazoa; Chordata; Craniata; Vertebrata; Euteleostomi; Mammalia; Eutheria; Euarchontoglires; Glires; Rodentia; Myomorpha; Muroidea; Muridae; Murinae; Mus; Mus`TITIN_MOUSE^TITIN_MOUSE^Q:2895-3114,H:6-193^30.631%ID^E:2.78e-18^RecName: Full=Titin;^Eukaryota; Metazoa; Chordata; Craniata; Vertebrata; Euteleostomi; Mammalia; Eutheria; Euarchontoglires; Glires; Rodentia; Myomorpha; Muroidea; Muridae; Murinae; Mus; Mus`TITIN_MOUSE^TITIN_MOUSE^Q:3476-3695,H:6-224^28.054%ID^E:2.82e-18^RecName: Full=Titin;^Eukaryota; Metazoa; Chordata; Craniata; Vertebrata; Euteleostomi; Mammalia; Eutheria; Euarchontoglires; Glires; Rodentia; Myomorpha; Muroidea; Muridae; Murinae; Mus; Mus`TITIN_MOUSE^TITIN_MOUSE^Q:2398-2692,H:4279-4531^25.676%ID^E:4.7e-18^RecName: Full=Titin;^Eukaryota; Metazoa; Chordata; Craniata; Vertebrata; Euteleostomi; Mammalia; Eutheria; Euarchontoglires; Glires; Rodentia; Myomorpha; Muroidea; Muridae; Murinae; Mus; Mus`TITIN_MOUSE^TITIN_MOUSE^Q:3298-3564,H:918-1173^27.839%ID^E:6.3e-18^RecName: Full=Titin;^Eukaryota; Metazoa; Chordata; Craniata; Vertebrata; Euteleostomi; Mammalia; Eutheria; Euarchontoglires; Glires; Rodentia; Myomorpha; Muroidea; Muridae; Murinae; Mus; Mus`TITIN_MOUSE^TITIN_MOUSE^Q:4153-4551,H:2808-3149^26.5%ID^E:6.79e-18^RecName: Full=Titin;^Eukaryota; Metazoa; Chordata; Craniata; Vertebrata; Euteleostomi; Mammalia; Eutheria; Euarchontoglires; Glires; Rodentia; Myomorpha; Muroidea; Muridae; Murinae; Mus; Mus`TITIN_MOUSE^TITIN_MOUSE^Q:2789-3200,H:13972-14323^25.24%ID^E:8.73e-18^RecName: Full=Titin;^Eukaryota; Metazoa; Chordata; Craniata; Vertebrata; Euteleostomi; Mammalia; Eutheria; Euarchontoglires; Glires; Rodentia; Myomorpha; Muroidea; Muridae; Murinae; Mus; Mus`TITIN_MOUSE^TITIN_MOUSE^Q:3476-4020,H:4251-4728^23.679%ID^E:1.07e-17^RecName: Full=Titin;^Eukaryota; Metazoa; Chordata; Craniata; Vertebrata; Euteleostomi; Mammalia; Eutheria; Euarchontoglires; Glires; Rodentia; Myomorpha; Muroidea; Muridae; Murinae; Mus; Mus	PF00435.23^Spectrin^Spectrin repeat^1497-1595^E:6.2e-10`PF00435.23^Spectrin^Spectrin repeat^1933-2038^E:1e-09`PF07679.18^I-set^Immunoglobulin I-set domain^2168-2256^E:1.4e-18`PF13927.8^Ig_3^Immunoglobulin domain^2168-2242^E:2e-08`PF00047.27^ig^Immunoglobulin domain^2173-2246^E:4.7e-06`PF13927.8^Ig_3^Immunoglobulin domain^2261-2338^E:3.5e-13`PF07679.18^I-set^Immunoglobulin I-set domain^2262-2351^E:3.1e-19`PF00047.27^ig^Immunoglobulin domain^2270-2345^E:8.6e-07`PF13895.8^Ig_2^Immunoglobulin domain^2271-2346^E:6.8e-07`PF13927.8^Ig_3^Immunoglobulin domain^2367-2444^E:3.9e-12`PF07679.18^I-set^Immunoglobulin I-set domain^2368-2457^E:2.9e-20`PF00047.27^ig^Immunoglobulin domain^2375-2452^E:1.6e-06`PF13895.8^Ig_2^Immunoglobulin domain^2378-2455^E:2.7e-07`PF13927.8^Ig_3^Immunoglobulin domain^2477-2554^E:3.3e-09`PF07679.18^I-set^Immunoglobulin I-set domain^2478-2567^E:2e-21`PF00047.27^ig^Immunoglobulin domain^2488-2559^E:1e-05`PF07679.18^I-set^Immunoglobulin I-set domain^2601-2689^E:5.5e-16`PF13927.8^Ig_3^Immunoglobulin domain^2798-2875^E:1.6e-10`PF07679.18^I-set^Immunoglobulin I-set domain^2799-2888^E:1.4e-19`PF13895.8^Ig_2^Immunoglobulin domain^2823-2886^E:1.8e-06`PF07679.18^I-set^Immunoglobulin I-set domain^2895-2984^E:2.8e-20`PF13927.8^Ig_3^Immunoglobulin domain^2895-2971^E:4e-09`PF13927.8^Ig_3^Immunoglobulin domain^3023-3099^E:5.9e-10`PF07679.18^I-set^Immunoglobulin I-set domain^3024-3114^E:4.5e-14`PF07679.18^I-set^Immunoglobulin I-set domain^3126-3215^E:5.3e-22`PF13927.8^Ig_3^Immunoglobulin domain^3126-3204^E:6.8e-13`PF00047.27^ig^Immunoglobulin domain^3132-3211^E:1e-11`PF13895.8^Ig_2^Immunoglobulin domain^3132-3211^E:7.5e-08`PF13927.8^Ig_3^Immunoglobulin domain^3341-3419^E:1.3e-09`PF07679.18^I-set^Immunoglobulin I-set domain^3342-3432^E:6.4e-19`PF13927.8^Ig_3^Immunoglobulin domain^3475-3553^E:1.1e-12`PF07679.18^I-set^Immunoglobulin I-set domain^3476-3566^E:2.8e-19`PF13895.8^Ig_2^Immunoglobulin domain^3476-3566^E:1.6e-08`PF00047.27^ig^Immunoglobulin domain^3481-3559^E:2e-10`PF07679.18^I-set^Immunoglobulin I-set domain^3575-3664^E:1.7e-16`PF13927.8^Ig_3^Immunoglobulin domain^3584-3651^E:4e-10`PF00047.27^ig^Immunoglobulin domain^3584-3654^E:2.1e-05`PF07679.18^I-set^Immunoglobulin I-set domain^3778-3868^E:1.8e-10`PF13927.8^Ig_3^Immunoglobulin domain^3917-3994^E:9.5e-09`PF07679.18^I-set^Immunoglobulin I-set domain^3918-4007^E:2.1e-16`PF00047.27^ig^Immunoglobulin domain^3925-4002^E:4e-05`PF13927.8^Ig_3^Immunoglobulin domain^4145-4222^E:3.1e-11`PF07679.18^I-set^Immunoglobulin I-set domain^4146-4235^E:1.1e-19`PF07679.18^I-set^Immunoglobulin I-set domain^4247-4336^E:9.7e-22`PF13927.8^Ig_3^Immunoglobulin domain^4247-4323^E:7.1e-12`PF07679.18^I-set^Immunoglobulin I-set domain^4355-4444^E:1.9e-20`PF13927.8^Ig_3^Immunoglobulin domain^4355-4431^E:2.3e-10`PF07679.18^I-set^Immunoglobulin I-set domain^4462-4550^E:2.5e-17`PF13927.8^Ig_3^Immunoglobulin domain^4465-4537^E:8e-10`PF07653.19^SH3_2^Variant SH3 domain^5199-5250^E:4e-07`PF00018.30^SH3_1^SH3 domain^5200-5246^E:9.4e-08`PF07679.18^I-set^Immunoglobulin I-set domain^5288-5378^E:9.8e-18`PF13927.8^Ig_3^Immunoglobulin domain^5288-5365^E:1.8e-11`PF07679.18^I-set^Immunoglobulin I-set domain^5391-5484^E:1.2e-16`PF13927.8^Ig_3^Immunoglobulin domain^5391-5471^E:4.1e-10`PF13895.8^Ig_2^Immunoglobulin domain^5395-5484^E:3.4e-07`PF00047.27^ig^Immunoglobulin domain^5399-5480^E:0.00017`PF07679.18^I-set^Immunoglobulin I-set domain^5642-5731^E:7.2e-14`PF00047.27^ig^Immunoglobulin domain^5646-5714^E:2.4e-06`PF00612.29^IQ^IQ calmodulin-binding motif^5753-5771^E:0.0021`PF07679.18^I-set^Immunoglobulin I-set domain^6457-6543^E:2.8e-16`PF13927.8^Ig_3^Immunoglobulin domain^6457-6532^E:6.8e-10`PF00047.27^ig^Immunoglobulin domain^6463-6539^E:8.7e-05`PF07679.18^I-set^Immunoglobulin I-set domain^6550-6638^E:7.9e-12	.	.	.	.	GO:0031672^cellular_component^A band`GO:0000794^cellular_component^condensed nuclear chromosome`GO:0031674^cellular_component^I band`GO:0031430^cellular_component^M band`GO:0005859^cellular_component^muscle myosin complex`GO:0030016^cellular_component^myofibril`GO:0030017^cellular_component^sarcomere`GO:0005865^cellular_component^striated muscle thin filament`GO:0030018^cellular_component^Z disc`GO:0051015^molecular_function^actin filament binding`GO:0042805^molecular_function^actinin binding`GO:0030506^molecular_function^ankyrin binding`GO:0005524^molecular_function^ATP binding`GO:0005509^molecular_function^calcium ion binding`GO:0005516^molecular_function^calmodulin binding`GO:0019899^molecular_function^enzyme binding`GO:0042802^molecular_function^identical protein binding`GO:0051371^molecular_function^muscle alpha-actinin binding`GO:0002020^molecular_function^protease binding`GO:0019901^molecular_function^protein kinase binding`GO:0043621^molecular_function^protein self-association`GO:0106310^molecular_function^protein serine kinase activity`GO:0004674^molecular_function^protein serine/threonine kinase activity`GO:0004713^molecular_function^protein tyrosine kinase activity`GO:0005200^molecular_function^structural constituent of cytoskeleton`GO:0008307^molecular_function^structural constituent of muscle`GO:0097493^molecular_function^structural molecule activity conferring elasticity`GO:0031433^molecular_function^telethonin binding`GO:0007512^biological_process^adult heart development`GO:0060048^biological_process^cardiac muscle contraction`GO:0003300^biological_process^cardiac muscle hypertrophy`GO:0055008^biological_process^cardiac muscle tissue morphogenesis`GO:0055003^biological_process^cardiac myofibril assembly`GO:0035995^biological_process^detection of muscle stretch`GO:0043056^biological_process^forward locomotion`GO:0007507^biological_process^heart development`GO:0060419^biological_process^heart growth`GO:0003007^biological_process^heart morphogenesis`GO:0001701^biological_process^in utero embryonic development`GO:0006936^biological_process^muscle contraction`GO:0010628^biological_process^positive regulation of gene expression`GO:0050714^biological_process^positive regulation of protein secretion`GO:0010737^biological_process^protein kinase A signaling`GO:0050790^biological_process^regulation of catalytic activity`GO:0045859^biological_process^regulation of protein kinase activity`GO:1901897^biological_process^regulation of relaxation of cardiac muscle`GO:0051592^biological_process^response to calcium ion`GO:0045214^biological_process^sarcomere organization`GO:0048769^biological_process^sarcomerogenesis`GO:0030241^biological_process^skeletal muscle myosin thick filament assembly`GO:0030240^biological_process^skeletal muscle thin filament assembly`GO:0001756^biological_process^somitogenesis`GO:0055002^biological_process^striated muscle cell development`GO:0021591^biological_process^ventricular system development	GO:0031672^cellular_component^A band`GO:0000794^cellular_component^condensed nuclear chromosome`GO:0031674^cellular_component^I band`GO:0031430^cellular_component^M band`GO:0005859^cellular_component^muscle myosin complex`GO:0030016^cellular_component^myofibril`GO:0030017^cellular_component^sarcomere`GO:0005865^cellular_component^striated muscle thin filament`GO:0030018^cellular_component^Z disc`GO:0051015^molecular_function^actin filament binding`GO:0042805^molecular_function^actinin binding`GO:0030506^molecular_function^ankyrin binding`GO:0005524^molecular_function^ATP binding`GO:0005509^molecular_function^calcium ion binding`GO:0005516^molecular_function^calmodulin binding`GO:0019899^molecular_function^enzyme binding`GO:0042802^molecular_function^identical protein binding`GO:0051371^molecular_function^muscle alpha-actinin binding`GO:0002020^molecular_function^protease binding`GO:0019901^molecular_function^protein kinase binding`GO:0043621^molecular_function^protein self-association`GO:0106310^molecular_function^protein serine kinase activity`GO:0004674^molecular_function^protein serine/threonine kinase activity`GO:0004713^molecular_function^protein tyrosine kinase activity`GO:0005200^molecular_function^structural constituent of cytoskeleton`GO:0008307^molecular_function^structural constituent of muscle`GO:0097493^molecular_function^structural molecule activity conferring elasticity`GO:0031433^molecular_function^telethonin binding`GO:0007512^biological_process^adult heart development`GO:0060048^biological_process^cardiac muscle contraction`GO:0003300^biological_process^cardiac muscle hypertrophy`GO:0055008^biological_process^cardiac muscle tissue morphogenesis`GO:0055003^biological_process^cardiac myofibril assembly`GO:0035995^biological_process^detection of muscle stretch`GO:0043056^biological_process^forward locomotion`GO:0007507^biological_process^heart development`GO:0060419^biological_process^heart growth`GO:0003007^biological_process^heart morphogenesis`GO:0001701^biological_process^in utero embryonic development`GO:0006936^biological_process^muscle contraction`GO:0010628^biological_process^positive regulation of gene expression`GO:0050714^biological_process^positive regulation of protein secretion`GO:0010737^biological_process^protein kinase A signaling`GO:0050790^biological_process^regulation of catalytic activity`GO:0045859^biological_process^regulation of protein kinase activity`GO:1901897^biological_process^regulation of relaxation of cardiac muscle`GO:0051592^biological_process^response to calcium ion`GO:0045214^biological_process^sarcomere organization`GO:0048769^biological_process^sarcomerogenesis`GO:0030241^biological_process^skeletal muscle myosin thick filament assembly`GO:0030240^biological_process^skeletal muscle thin filament assembly`GO:0001756^biological_process^somitogenesis`GO:0055002^biological_process^striated muscle cell development`GO:0021591^biological_process^ventricular system development	GO:0005515^molecular_function^protein binding
PladumEVm092485	PladumEVm092485t1	.	.	.	.	.	.	.	.	.	.	.	.	.
PladumEVm070116	PladumEVm070116t1	.	.	.	.	.	.	.	.	.	.	.	.	.
PladumEVm012576	PladumEVm012576t1	RTXE_DROME^RTXE_DROME^Q:714-1814,H:457-831^25.984%ID^E:1.26e-30^RecName: Full=Probable RNA-directed DNA polymerase from transposon X-element;^Eukaryota; Metazoa; Ecdysozoa; Arthropoda; Hexapoda; Insecta; Pterygota; Neoptera; Endopterygota; Diptera; Brachycera; Muscomorpha; Ephydroidea; Drosophilidae; Drosophila; Sophophora	.	PladumEVm012576t1.p1	3-1829[+]	RTXE_DROME^RTXE_DROME^Q:165-604,H:378-831^24.565%ID^E:4.85e-38^RecName: Full=Probable RNA-directed DNA polymerase from transposon X-element;^Eukaryota; Metazoa; Ecdysozoa; Arthropoda; Hexapoda; Insecta; Pterygota; Neoptera; Endopterygota; Diptera; Brachycera; Muscomorpha; Ephydroidea; Drosophilidae; Drosophila; Sophophora	PF00078.29^RVT_1^Reverse transcriptase (RNA-dependent DNA polymerase)^286-527^E:6.8e-39	.	.	.	.	GO:0003964^molecular_function^RNA-directed DNA polymerase activity`GO:0006313^biological_process^transposition, DNA-mediated	GO:0003964^molecular_function^RNA-directed DNA polymerase activity`GO:0006313^biological_process^transposition, DNA-mediated	.
PladumEVm106592	PladumEVm106592t1	.	.	.	.	.	.	.	.	.	.	.	.	.
PladumEVm047939	PladumEVm047939t1	.	.	PladumEVm047939t1.p1	157-753[+]	.	.	.	.	.	.	.	.	.
PladumEVm044657	PladumEVm044657t1	.	.	PladumEVm044657t1.p1	131-769[+]	.	.	.	.	.	.	.	.	.
PladumEVm018486	PladumEVm018486t1	.	.	PladumEVm018486t1.p1	237-1598[+]	.	.	.	.	.	.	.	.	.
PladumEVm091211	PladumEVm091211t1	.	.	.	.	.	.	.	.	.	.	.	.	.
PladumEVm114562	PladumEVm114562t1	.	.	.	.	.	.	.	.	.	.	.	.	.
PladumEVm019841	PladumEVm019841t1	RIBX_MIMIV^RIBX_MIMIV^Q:1231-1602,H:41-166^37.302%ID^E:1.22e-12^RecName: Full=N-glycosidase R617;^Viruses; Varidnaviria; Bamfordvirae; Nucleocytoviricota; Megaviricetes; Imitervirales; Mimiviridae; Mimivirus	.	PladumEVm019841t1.p1	319-1617[+]	RIBX_MIMIV^RIBX_MIMIV^Q:285-428,H:22-166^35.616%ID^E:4.2e-13^RecName: Full=N-glycosidase R617;^Viruses; Varidnaviria; Bamfordvirae; Nucleocytoviricota; Megaviricetes; Imitervirales; Mimiviridae; Mimivirus	PF08719.13^NADAR^NADAR domain^287-430^E:2.4e-34	.	.	.	KEGG:vg:9925257	GO:0016798^molecular_function^hydrolase activity, acting on glycosyl bonds`GO:0008152^biological_process^metabolic process	GO:0016798^molecular_function^hydrolase activity, acting on glycosyl bonds`GO:0008152^biological_process^metabolic process	.
PladumEVm036888	PladumEVm036888t1	.	.	PladumEVm036888t1.p1	2-763[+]	.	.	.	.	.	.	.	.	.
PladumEVm093327	PladumEVm093327t1	.	.	PladumEVm093327t1.p1	35-370[+]	.	.	.	.	.	.	.	.	.
PladumEVm135184	PladumEVm135184t1	.	.	.	.	.	.	.	.	.	.	.	.	.
PladumEVm117009	PladumEVm117009t1	.	.	.	.	.	.	.	.	.	.	.	.	.
PladumEVm112838	PladumEVm112838t1	.	.	.	.	.	.	.	.	.	.	.	.	.
PladumEVm148305	PladumEVm148305t1	.	.	.	.	.	.	.	.	.	.	.	.	.
PladumEVm108750	PladumEVm108750t1	.	.	.	.	.	.	.	.	.	.	.	.	.
PladumEVm027210	PladumEVm027210t1	MRP1_MOUSE^MRP1_MOUSE^Q:55-831,H:5-264^26.236%ID^E:8.95e-19^RecName: Full=Multidrug resistance-associated protein 1 {ECO:0000305};^Eukaryota; Metazoa; Chordata; Craniata; Vertebrata; Euteleostomi; Mammalia; Eutheria; Euarchontoglires; Glires; Rodentia; Myomorpha; Muroidea; Muridae; Murinae; Mus; Mus	.	PladumEVm027210t1.p1	31-1044[+]	MRP1_HUMAN^MRP1_HUMAN^Q:9-267,H:5-264^27.473%ID^E:2.72e-20^RecName: Full=Multidrug resistance-associated protein 1 {ECO:0000305};^Eukaryota; Metazoa; Chordata; Craniata; Vertebrata; Euteleostomi; Mammalia; Eutheria; Euarchontoglires; Primates; Haplorrhini; Catarrhini; Hominidae; Homo	.	.	.	.	KEGG:hsa:4363	GO:0016324^cellular_component^apical plasma membrane`GO:0009925^cellular_component^basal plasma membrane`GO:0016323^cellular_component^basolateral plasma membrane`GO:0005737^cellular_component^cytoplasm`GO:0005887^cellular_component^integral component of plasma membrane`GO:0016328^cellular_component^lateral plasma membrane`GO:0016020^cellular_component^membrane`GO:0005886^cellular_component^plasma membrane`GO:0015431^molecular_function^ABC-type glutathione S-conjugate transporter activity`GO:0140359^molecular_function^ABC-type transporter activity`GO:0008559^molecular_function^ABC-type xenobiotic transporter activity`GO:0042887^molecular_function^amide transmembrane transporter activity`GO:0005524^molecular_function^ATP binding`GO:0016887^molecular_function^ATP hydrolysis activity`GO:0034040^molecular_function^ATPase-coupled lipid transmembrane transporter activity`GO:0042626^molecular_function^ATPase-coupled transmembrane transporter activity`GO:0046943^molecular_function^carboxylic acid transmembrane transporter activity`GO:0015562^molecular_function^efflux transmembrane transporter activity`GO:0034634^molecular_function^glutathione transmembrane transporter activity`GO:0005324^molecular_function^long-chain fatty acid transporter activity`GO:0042910^molecular_function^xenobiotic transmembrane transporter activity`GO:1905039^biological_process^carboxylic acid transmembrane transport`GO:0060326^biological_process^cell chemotaxis`GO:1904646^biological_process^cellular response to amyloid-beta`GO:0140115^biological_process^export across plasma membrane`GO:0034775^biological_process^glutathione transmembrane transport`GO:0071716^biological_process^leukotriene transport`GO:0015911^biological_process^long-chain fatty acid import across plasma membrane`GO:0060548^biological_process^negative regulation of cell death`GO:1901215^biological_process^negative regulation of neuron death`GO:0033700^biological_process^phospholipid efflux`GO:0045332^biological_process^phospholipid translocation`GO:0030335^biological_process^positive regulation of cell migration`GO:0050729^biological_process^positive regulation of inflammatory response`GO:0006979^biological_process^response to oxidative stress`GO:0099039^biological_process^sphingolipid translocation`GO:0070633^biological_process^transepithelial transport`GO:0055085^biological_process^transmembrane transport`GO:1990961^biological_process^xenobiotic detoxification by transmembrane export across the plasma membrane`GO:0042908^biological_process^xenobiotic transport	GO:0016324^cellular_component^apical plasma membrane`GO:0009925^cellular_component^basal plasma membrane`GO:0016323^cellular_component^basolateral plasma membrane`GO:0070062^cellular_component^extracellular exosome`GO:0005887^cellular_component^integral component of plasma membrane`GO:0016328^cellular_component^lateral plasma membrane`GO:0016020^cellular_component^membrane`GO:0005886^cellular_component^plasma membrane`GO:0015431^molecular_function^ABC-type glutathione S-conjugate transporter activity`GO:0140359^molecular_function^ABC-type transporter activity`GO:0008559^molecular_function^ABC-type xenobiotic transporter activity`GO:0005524^molecular_function^ATP binding`GO:0016887^molecular_function^ATP hydrolysis activity`GO:0034040^molecular_function^ATPase-coupled lipid transmembrane transporter activity`GO:0042626^molecular_function^ATPase-coupled transmembrane transporter activity`GO:0046943^molecular_function^carboxylic acid transmembrane transporter activity`GO:0015562^molecular_function^efflux transmembrane transporter activity`GO:0034634^molecular_function^glutathione transmembrane transporter activity`GO:0042910^molecular_function^xenobiotic transmembrane transporter activity`GO:1905039^biological_process^carboxylic acid transmembrane transport`GO:0060326^biological_process^cell chemotaxis`GO:1904646^biological_process^cellular response to amyloid-beta`GO:0009235^biological_process^cobalamin metabolic process`GO:0140115^biological_process^export across plasma membrane`GO:0034775^biological_process^glutathione transmembrane transport`GO:0042167^biological_process^heme catabolic process`GO:0006691^biological_process^leukotriene metabolic process`GO:0071716^biological_process^leukotriene transport`GO:0045332^biological_process^phospholipid translocation`GO:0050729^biological_process^positive regulation of inflammatory response`GO:0099039^biological_process^sphingolipid translocation`GO:0070633^biological_process^transepithelial transport`GO:0055085^biological_process^transmembrane transport`GO:0150104^biological_process^transport across blood-brain barrier`GO:0042908^biological_process^xenobiotic transport`GO:1990962^biological_process^xenobiotic transport across blood-brain barrier	.
PladumEVm121612	PladumEVm121612t3	.	.	.	.	.	.	.	.	.	.	.	.	.
PladumEVm094921	PladumEVm094921t1	.	.	PladumEVm094921t1.p1	3-338[+]	.	.	.	.	.	.	.	.	.
PladumEVm140204	PladumEVm140204t1	.	.	.	.	.	.	.	.	.	.	.	.	.
PladumEVm074124	PladumEVm074124t1	.	.	.	.	.	.	.	.	.	.	.	.	.
PladumEVm027146	PladumEVm027146t1	YTX2_XENLA^YTX2_XENLA^Q:27-1280,H:253-670^32.311%ID^E:1.28e-53^RecName: Full=Transposon TX1 uncharacterized 149 kDa protein;^Eukaryota; Metazoa; Chordata; Craniata; Vertebrata; Euteleostomi; Amphibia; Batrachia; Anura; Pipoidea; Pipidae; Xenopodinae; Xenopus; Xenopus	.	PladumEVm027146t1.p1	159-1178[+]	YTX2_XENLA^YTX2_XENLA^Q:41-332,H:342-628^36.7%ID^E:1.14e-50^RecName: Full=Transposon TX1 uncharacterized 149 kDa protein;^Eukaryota; Metazoa; Chordata; Craniata; Vertebrata; Euteleostomi; Amphibia; Batrachia; Anura; Pipoidea; Pipidae; Xenopodinae; Xenopus; Xenopus	PF00078.29^RVT_1^Reverse transcriptase (RNA-dependent DNA polymerase)^214-334^E:3.6e-13	.	.	.	.	.	.	.
PladumEVm039226	PladumEVm039226t1	.	.	PladumEVm039226t1.p1	88-810[+]	.	PF13472.8^Lipase_GDSL_2^GDSL-like Lipase/Acylhydrolase family^47-189^E:6.3e-11	.	.	.	.	.	.	.
PladumEVm140367	PladumEVm140367t1	.	.	.	.	.	.	.	.	.	.	.	.	.
PladumEVm038015	PladumEVm038015t1	.	.	PladumEVm038015t1.p1	2-793[+]	.	.	.	.	.	.	.	.	.
PladumEVm164567	PladumEVm164567t1	.	.	.	.	.	.	.	.	.	.	.	.	.
PladumEVm041467	PladumEVm041467t1	PDXT_HERA2^PDXT_HERA2^Q:131-781,H:1-190^44.24%ID^E:1.8e-47^RecName: Full=Pyridoxal 5'-phosphate synthase subunit PdxT {ECO:0000255|HAMAP-Rule:MF_01615};^Bacteria; Chloroflexi; Chloroflexia; Herpetosiphonales; Herpetosiphonaceae; Herpetosiphon	.	PladumEVm041467t1.p1	119-802[+]	PDXT_HERA2^PDXT_HERA2^Q:7-221,H:3-190^44.651%ID^E:5.7e-49^RecName: Full=Pyridoxal 5'-phosphate synthase subunit PdxT {ECO:0000255|HAMAP-Rule:MF_01615};^Bacteria; Chloroflexi; Chloroflexia; Herpetosiphonales; Herpetosiphonaceae; Herpetosiphon	PF01174.21^SNO^SNO glutamine amidotransferase family^9-223^E:6.6e-45`PF07685.16^GATase_3^CobB/CobQ-like glutamine amidotransferase domain^40-127^E:3.2e-06	.	.	COG0311^Involved in the hydrolysis of glutamine to glutamate and ammonia. Channels an ammonia molecule to PdxS (By similarity)	KEGG:hau:Haur_3807	GO:0004359^molecular_function^glutaminase activity`GO:0036381^molecular_function^pyridoxal 5'-phosphate synthase (glutamine hydrolysing) activity`GO:0006543^biological_process^glutamine catabolic process`GO:0042823^biological_process^pyridoxal phosphate biosynthetic process	GO:0004359^molecular_function^glutaminase activity`GO:0036381^molecular_function^pyridoxal 5'-phosphate synthase (glutamine hydrolysing) activity`GO:0006543^biological_process^glutamine catabolic process`GO:0042823^biological_process^pyridoxal phosphate biosynthetic process	GO:0004359^molecular_function^glutaminase activity`GO:0042819^biological_process^vitamin B6 biosynthetic process`GO:0042823^biological_process^pyridoxal phosphate biosynthetic process`GO:0003824^molecular_function^catalytic activity
PladumEVm056998	PladumEVm056998t1	MF13A_CHICK^MF13A_CHICK^Q:445-903,H:18-175^64.557%ID^E:1.65e-58^RecName: Full=Transmembrane protein 180 {ECO:0000250|UniProtKB:Q14CX5};^Eukaryota; Metazoa; Chordata; Craniata; Vertebrata; Euteleostomi; Archelosauria; Archosauria; Dinosauria; Saurischia; Theropoda; Coelurosauria; Aves; Neognathae; Galloanserae; Galliformes; Phasianidae; Phasianinae; Gallus	.	PladumEVm056998t1.p1	397-906[+]	MF13A_CHICK^MF13A_CHICK^Q:17-169,H:18-175^64.557%ID^E:7.74e-68^RecName: Full=Transmembrane protein 180 {ECO:0000250|UniProtKB:Q14CX5};^Eukaryota; Metazoa; Chordata; Craniata; Vertebrata; Euteleostomi; Archelosauria; Archosauria; Dinosauria; Saurischia; Theropoda; Coelurosauria; Aves; Neognathae; Galloanserae; Galliformes; Phasianidae; Phasianinae; Gallus	PF13347.8^MFS_2^MFS/sugar transport protein^22-169^E:7.7e-09	.	.	.	KEGG:gga:423861	GO:0016021^cellular_component^integral component of membrane	GO:0016021^cellular_component^integral component of membrane	.
PladumEVm124921	PladumEVm124921t2	.	.	.	.	.	.	.	.	.	.	.	.	.
PladumEVm024163	PladumEVm024163t1	SSR2_BOVIN^SSR2_BOVIN^Q:387-1325,H:18-324^42.994%ID^E:4.72e-68^RecName: Full=Somatostatin receptor type 2;^Eukaryota; Metazoa; Chordata; Craniata; Vertebrata; Euteleostomi; Mammalia; Eutheria; Laurasiatheria; Artiodactyla; Ruminantia; Pecora; Bovidae; Bovinae; Bos	.	PladumEVm024163t1.p1	369-1493[+]	SSR2_HUMAN^SSR2_HUMAN^Q:7-321,H:19-327^42.722%ID^E:6.79e-74^RecName: Full=Somatostatin receptor type 2;^Eukaryota; Metazoa; Chordata; Craniata; Vertebrata; Euteleostomi; Mammalia; Eutheria; Euarchontoglires; Primates; Haplorrhini; Catarrhini; Hominidae; Homo	PF10328.11^7TM_GPCR_Srx^Serpentine type 7TM GPCR chemoreceptor Srx^43-250^E:7.5e-07`PF10320.11^7TM_GPCR_Srsx^Serpentine type 7TM GPCR chemoreceptor Srsx^45-320^E:7.2e-16`PF00001.23^7tm_1^7 transmembrane receptor (rhodopsin family)^51-306^E:4.1e-54`PF10323.11^7TM_GPCR_Srv^Serpentine type 7TM GPCR chemoreceptor Srv^96-323^E:2.9e-10	.	.	.	KEGG:hsa:6752	GO:0005737^cellular_component^cytoplasm`GO:0016021^cellular_component^integral component of membrane`GO:0005886^cellular_component^plasma membrane`GO:0004994^molecular_function^somatostatin receptor activity	GO:0005829^cellular_component^cytosol`GO:0005887^cellular_component^integral component of plasma membrane`GO:0043005^cellular_component^neuron projection`GO:0005886^cellular_component^plasma membrane`GO:0004930^molecular_function^G protein-coupled receptor activity`GO:0042923^molecular_function^neuropeptide binding`GO:0030165^molecular_function^PDZ domain binding`GO:0042277^molecular_function^peptide binding`GO:0004994^molecular_function^somatostatin receptor activity`GO:0007193^biological_process^adenylate cyclase-inhibiting G protein-coupled receptor signaling pathway`GO:0071392^biological_process^cellular response to estradiol stimulus`GO:0071385^biological_process^cellular response to glucocorticoid stimulus`GO:0021549^biological_process^cerebellum development`GO:0030900^biological_process^forebrain development`GO:0007186^biological_process^G protein-coupled receptor signaling pathway`GO:0007187^biological_process^G protein-coupled receptor signaling pathway, coupled to cyclic nucleotide second messenger`GO:0008285^biological_process^negative regulation of cell population proliferation`GO:0007218^biological_process^neuropeptide signaling pathway`GO:0030432^biological_process^peristalsis`GO:0006937^biological_process^regulation of muscle contraction`GO:0042594^biological_process^response to starvation`GO:0007283^biological_process^spermatogenesis	GO:0004930^molecular_function^G protein-coupled receptor activity`GO:0007186^biological_process^G protein-coupled receptor signaling pathway`GO:0016021^cellular_component^integral component of membrane
PladumEVm104712	PladumEVm104712t1	.	.	.	.	.	.	.	.	.	.	.	.	.
PladumEVm022988	PladumEVm022988t1	TBATA_HUMAN^TBATA_HUMAN^Q:305-967,H:71-271^29.004%ID^E:2.31e-14^RecName: Full=Protein TBATA;^Eukaryota; Metazoa; Chordata; Craniata; Vertebrata; Euteleostomi; Mammalia; Eutheria; Euarchontoglires; Primates; Haplorrhini; Catarrhini; Hominidae; Homo	.	PladumEVm022988t1.p1	167-1336[+]	TBATA_HUMAN^TBATA_HUMAN^Q:43-267,H:67-271^29.787%ID^E:6.11e-20^RecName: Full=Protein TBATA;^Eukaryota; Metazoa; Chordata; Craniata; Vertebrata; Euteleostomi; Mammalia; Eutheria; Euarchontoglires; Primates; Haplorrhini; Catarrhini; Hominidae; Homo	PF15256.8^SPATIAL^SPATIAL^53-267^E:1.8e-43	.	.	.	KEGG:hsa:219793	GO:0036064^cellular_component^ciliary basal body`GO:0005829^cellular_component^cytosol`GO:0030154^biological_process^cell differentiation`GO:0007275^biological_process^multicellular organism development`GO:0007283^biological_process^spermatogenesis	GO:0036064^cellular_component^ciliary basal body`GO:0005829^cellular_component^cytosol`GO:0030154^biological_process^cell differentiation`GO:0007275^biological_process^multicellular organism development`GO:0007283^biological_process^spermatogenesis	.
PladumEVm098695	PladumEVm098695t1	.	.	.	.	.	.	.	.	.	.	.	.	.
PladumEVm007067	PladumEVm007067t1	RTJK_DROME^RTJK_DROME^Q:3182-3952,H:433-690^28.409%ID^E:1.06e-16^RecName: Full=RNA-directed DNA polymerase from mobile element jockey;^Eukaryota; Metazoa; Ecdysozoa; Arthropoda; Hexapoda; Insecta; Pterygota; Neoptera; Endopterygota; Diptera; Brachycera; Muscomorpha; Ephydroidea; Drosophilidae; Drosophila; Sophophora`RTJK_DROME^RTJK_DROME^Q:1892-2752,H:2-280^23.432%ID^E:0.000389^RecName: Full=RNA-directed DNA polymerase from mobile element jockey;^Eukaryota; Metazoa; Ecdysozoa; Arthropoda; Hexapoda; Insecta; Pterygota; Neoptera; Endopterygota; Diptera; Brachycera; Muscomorpha; Ephydroidea; Drosophilidae; Drosophila; Sophophora	.	PladumEVm007067t1.p2	446-1621[+]	.	PF00013.31^KH_1^KH domain^310-373^E:1.7e-08	.	.	.	.	GO:0003964^molecular_function^RNA-directed DNA polymerase activity	.	GO:0003723^molecular_function^RNA binding
PladumEVm007067	PladumEVm007067t1	RTJK_DROME^RTJK_DROME^Q:3182-3952,H:433-690^28.409%ID^E:1.06e-16^RecName: Full=RNA-directed DNA polymerase from mobile element jockey;^Eukaryota; Metazoa; Ecdysozoa; Arthropoda; Hexapoda; Insecta; Pterygota; Neoptera; Endopterygota; Diptera; Brachycera; Muscomorpha; Ephydroidea; Drosophilidae; Drosophila; Sophophora`RTJK_DROME^RTJK_DROME^Q:1892-2752,H:2-280^23.432%ID^E:0.000389^RecName: Full=RNA-directed DNA polymerase from mobile element jockey;^Eukaryota; Metazoa; Ecdysozoa; Arthropoda; Hexapoda; Insecta; Pterygota; Neoptera; Endopterygota; Diptera; Brachycera; Muscomorpha; Ephydroidea; Drosophilidae; Drosophila; Sophophora	.	PladumEVm007067t1.p1	1652-4027[+]	RTJK_DROME^RTJK_DROME^Q:81-763,H:2-686^24.626%ID^E:9.12e-27^RecName: Full=RNA-directed DNA polymerase from mobile element jockey;^Eukaryota; Metazoa; Ecdysozoa; Arthropoda; Hexapoda; Insecta; Pterygota; Neoptera; Endopterygota; Diptera; Brachycera; Muscomorpha; Ephydroidea; Drosophilidae; Drosophila; Sophophora	PF03372.25^Exo_endo_phos^Endonuclease/Exonuclease/phosphatase family^90-294^E:7.4e-06`PF14529.8^Exo_endo_phos_2^Endonuclease-reverse transcriptase^188-298^E:6.4e-09`PF00078.29^RVT_1^Reverse transcriptase (RNA-dependent DNA polymerase)^592-774^E:1.4e-26	.	.	.	.	GO:0003964^molecular_function^RNA-directed DNA polymerase activity	GO:0003964^molecular_function^RNA-directed DNA polymerase activity	.
PladumEVm022820	PladumEVm022820t1	.	.	PladumEVm022820t1.p1	446-1621[+]	.	PF00013.31^KH_1^KH domain^310-373^E:1.7e-08	.	.	.	.	.	.	GO:0003723^molecular_function^RNA binding
PladumEVm018649	PladumEVm018649t1	LMX1B_XENLA^LMX1B_XENLA^Q:272-1381,H:33-398^42.228%ID^E:5.87e-85^RecName: Full=LIM homeobox transcription factor 1-beta.1;^Eukaryota; Metazoa; Chordata; Craniata; Vertebrata; Euteleostomi; Amphibia; Batrachia; Anura; Pipoidea; Pipidae; Xenopodinae; Xenopus; Xenopus	.	PladumEVm018649t1.p1	167-1393[+]	LMX1B_XENLA^LMX1B_XENLA^Q:36-405,H:33-398^41.753%ID^E:1.08e-92^RecName: Full=LIM homeobox transcription factor 1-beta.1;^Eukaryota; Metazoa; Chordata; Craniata; Vertebrata; Euteleostomi; Amphibia; Batrachia; Anura; Pipoidea; Pipidae; Xenopodinae; Xenopus; Xenopus	PF00412.24^LIM^LIM domain^52-105^E:3.3e-14`PF00412.24^LIM^LIM domain^111-168^E:4.3e-17`PF00046.31^Homeodomain^Homeodomain^207-263^E:9.5e-18`PF05920.13^Homeobox_KN^Homeobox KN domain^228-259^E:0.00014	.	.	.	KEGG:xla:399182	GO:0005634^cellular_component^nucleus`GO:0003677^molecular_function^DNA binding`GO:0003700^molecular_function^DNA-binding transcription factor activity`GO:0000981^molecular_function^DNA-binding transcription factor activity, RNA polymerase II-specific`GO:0046872^molecular_function^metal ion binding`GO:0072013^biological_process^glomus development`GO:0030182^biological_process^neuron differentiation`GO:0039020^biological_process^pronephric nephron tubule development	GO:0005634^cellular_component^nucleus`GO:0003677^molecular_function^DNA binding`GO:0003700^molecular_function^DNA-binding transcription factor activity`GO:0000981^molecular_function^DNA-binding transcription factor activity, RNA polymerase II-specific`GO:0046872^molecular_function^metal ion binding`GO:0072013^biological_process^glomus development`GO:0030182^biological_process^neuron differentiation`GO:0039020^biological_process^pronephric nephron tubule development	GO:0003677^molecular_function^DNA binding`GO:0006355^biological_process^regulation of transcription, DNA-templated
PladumEVm093939	PladumEVm093939t1	.	.	.	.	.	.	.	.	.	.	.	.	.
PladumEVm106758	PladumEVm106758t1	.	.	.	.	.	.	.	.	.	.	.	.	.
PladumEVm099883	PladumEVm099883t1	NRG_DROME^NRG_DROME^Q:1-276,H:105-194^32.609%ID^E:4.1e-09^RecName: Full=Neuroglian;^Eukaryota; Metazoa; Ecdysozoa; Arthropoda; Hexapoda; Insecta; Pterygota; Neoptera; Endopterygota; Diptera; Brachycera; Muscomorpha; Ephydroidea; Drosophilidae; Drosophila; Sophophora	.	PladumEVm099883t1.p1	1-342[+]	NRG_DROME^NRG_DROME^Q:1-92,H:105-194^32.609%ID^E:3.69e-09^RecName: Full=Neuroglian;^Eukaryota; Metazoa; Ecdysozoa; Arthropoda; Hexapoda; Insecta; Pterygota; Neoptera; Endopterygota; Diptera; Brachycera; Muscomorpha; Ephydroidea; Drosophilidae; Drosophila; Sophophora	.	.	.	.	KEGG:dme:Dmel_CG1634	GO:0030424^cellular_component^axon`GO:0005923^cellular_component^bicellular tight junction`GO:0030425^cellular_component^dendrite`GO:0030175^cellular_component^filopodium`GO:0005887^cellular_component^integral component of plasma membrane`GO:0043025^cellular_component^neuronal cell body`GO:0005886^cellular_component^plasma membrane`GO:0005919^cellular_component^pleated septate junction`GO:0005918^cellular_component^septate junction`GO:0005509^molecular_function^calcium ion binding`GO:0050839^molecular_function^cell adhesion molecule binding`GO:0008366^biological_process^axon ensheathment`GO:0048675^biological_process^axon extension`GO:0007409^biological_process^axonogenesis`GO:0061343^biological_process^cell adhesion involved in heart morphogenesis`GO:0098609^biological_process^cell-cell adhesion`GO:0048036^biological_process^central complex development`GO:0048813^biological_process^dendrite morphogenesis`GO:0060857^biological_process^establishment of glial blood-brain barrier`GO:0008050^biological_process^female courtship behavior`GO:0007560^biological_process^imaginal disc morphogenesis`GO:0008049^biological_process^male courtship behavior`GO:0035011^biological_process^melanotic encapsulation of foreign target`GO:0008045^biological_process^motor neuron axon guidance`GO:0016319^biological_process^mushroom body development`GO:0021682^biological_process^nerve maturation`GO:0007158^biological_process^neuron cell-cell adhesion`GO:0072499^biological_process^photoreceptor cell axon guidance`GO:0045924^biological_process^regulation of female receptivity`GO:0035151^biological_process^regulation of tube size, open tracheal system`GO:0019991^biological_process^septate junction assembly`GO:0050808^biological_process^synapse organization	GO:0030424^cellular_component^axon`GO:0005923^cellular_component^bicellular tight junction`GO:0030425^cellular_component^dendrite`GO:0030175^cellular_component^filopodium`GO:0005887^cellular_component^integral component of plasma membrane`GO:0043025^cellular_component^neuronal cell body`GO:0005886^cellular_component^plasma membrane`GO:0005919^cellular_component^pleated septate junction`GO:0005918^cellular_component^septate junction`GO:0005509^molecular_function^calcium ion binding`GO:0050839^molecular_function^cell adhesion molecule binding`GO:0008366^biological_process^axon ensheathment`GO:0048675^biological_process^axon extension`GO:0007409^biological_process^axonogenesis`GO:0061343^biological_process^cell adhesion involved in heart morphogenesis`GO:0098609^biological_process^cell-cell adhesion`GO:0048036^biological_process^central complex development`GO:0048813^biological_process^dendrite morphogenesis`GO:0060857^biological_process^establishment of glial blood-brain barrier`GO:0008050^biological_process^female courtship behavior`GO:0007560^biological_process^imaginal disc morphogenesis`GO:0008049^biological_process^male courtship behavior`GO:0035011^biological_process^melanotic encapsulation of foreign target`GO:0008045^biological_process^motor neuron axon guidance`GO:0016319^biological_process^mushroom body development`GO:0021682^biological_process^nerve maturation`GO:0007158^biological_process^neuron cell-cell adhesion`GO:0072499^biological_process^photoreceptor cell axon guidance`GO:0045924^biological_process^regulation of female receptivity`GO:0035151^biological_process^regulation of tube size, open tracheal system`GO:0019991^biological_process^septate junction assembly`GO:0050808^biological_process^synapse organization	.
PladumEVm104877	PladumEVm104877t1	PXDN1_CAEEL^PXDN1_CAEEL^Q:447-698,H:401-483^39.773%ID^E:3.25e-09^RecName: Full=Peroxidasin homolog pxn-1;^Eukaryota; Metazoa; Ecdysozoa; Nematoda; Chromadorea; Rhabditida; Rhabditina; Rhabditomorpha; Rhabditoidea; Rhabditidae; Peloderinae; Caenorhabditis	.	PladumEVm104877t1.p1	390-701[+]	HMCN1_HUMAN^HMCN1_HUMAN^Q:26-103,H:1170-1245^41.026%ID^E:4.9e-10^RecName: Full=Hemicentin-1;^Eukaryota; Metazoa; Chordata; Craniata; Vertebrata; Euteleostomi; Mammalia; Eutheria; Euarchontoglires; Primates; Haplorrhini; Catarrhini; Hominidae; Homo`HMCN1_HUMAN^HMCN1_HUMAN^Q:26-104,H:3433-3511^35%ID^E:4.12e-07^RecName: Full=Hemicentin-1;^Eukaryota; Metazoa; Chordata; Craniata; Vertebrata; Euteleostomi; Mammalia; Eutheria; Euarchontoglires; Primates; Haplorrhini; Catarrhini; Hominidae; Homo`HMCN1_HUMAN^HMCN1_HUMAN^Q:25-103,H:610-685^37.975%ID^E:1.96e-06^RecName: Full=Hemicentin-1;^Eukaryota; Metazoa; Chordata; Craniata; Vertebrata; Euteleostomi; Mammalia; Eutheria; Euarchontoglires; Primates; Haplorrhini; Catarrhini; Hominidae; Homo`HMCN1_HUMAN^HMCN1_HUMAN^Q:26-103,H:3244-3323^32.5%ID^E:3.94e-06^RecName: Full=Hemicentin-1;^Eukaryota; Metazoa; Chordata; Craniata; Vertebrata; Euteleostomi; Mammalia; Eutheria; Euarchontoglires; Primates; Haplorrhini; Catarrhini; Hominidae; Homo`HMCN1_HUMAN^HMCN1_HUMAN^Q:26-103,H:1825-1902^32.051%ID^E:5.54e-06^RecName: Full=Hemicentin-1;^Eukaryota; Metazoa; Chordata; Craniata; Vertebrata; Euteleostomi; Mammalia; Eutheria; Euarchontoglires; Primates; Haplorrhini; Catarrhini; Hominidae; Homo`HMCN1_HUMAN^HMCN1_HUMAN^Q:32-103,H:2679-2749^29.167%ID^E:1.71e-05^RecName: Full=Hemicentin-1;^Eukaryota; Metazoa; Chordata; Craniata; Vertebrata; Euteleostomi; Mammalia; Eutheria; Euarchontoglires; Primates; Haplorrhini; Catarrhini; Hominidae; Homo`HMCN1_HUMAN^HMCN1_HUMAN^Q:2-103,H:1427-1529^26.214%ID^E:0.000108^RecName: Full=Hemicentin-1;^Eukaryota; Metazoa; Chordata; Craniata; Vertebrata; Euteleostomi; Mammalia; Eutheria; Euarchontoglires; Primates; Haplorrhini; Catarrhini; Hominidae; Homo`HMCN1_HUMAN^HMCN1_HUMAN^Q:2-103,H:2359-2461^27.885%ID^E:0.000126^RecName: Full=Hemicentin-1;^Eukaryota; Metazoa; Chordata; Craniata; Vertebrata; Euteleostomi; Mammalia; Eutheria; Euarchontoglires; Primates; Haplorrhini; Catarrhini; Hominidae; Homo`HMCN1_HUMAN^HMCN1_HUMAN^Q:25-103,H:3986-4062^32.5%ID^E:0.000136^RecName: Full=Hemicentin-1;^Eukaryota; Metazoa; Chordata; Craniata; Vertebrata; Euteleostomi; Mammalia; Eutheria; Euarchontoglires; Primates; Haplorrhini; Catarrhini; Hominidae; Homo`HMCN1_HUMAN^HMCN1_HUMAN^Q:5-103,H:2265-2367^28.846%ID^E:0.000541^RecName: Full=Hemicentin-1;^Eukaryota; Metazoa; Chordata; Craniata; Vertebrata; Euteleostomi; Mammalia; Eutheria; Euarchontoglires; Primates; Haplorrhini; Catarrhini; Hominidae; Homo`HMCN1_HUMAN^HMCN1_HUMAN^Q:10-103,H:3129-3228^28%ID^E:0.001^RecName: Full=Hemicentin-1;^Eukaryota; Metazoa; Chordata; Craniata; Vertebrata; Euteleostomi; Mammalia; Eutheria; Euarchontoglires; Primates; Haplorrhini; Catarrhini; Hominidae; Homo	PF13927.8^Ig_3^Immunoglobulin domain^26-103^E:1.8e-14`PF07679.18^I-set^Immunoglobulin I-set domain^34-104^E:1.4e-11`PF00047.27^ig^Immunoglobulin domain^37-103^E:3.8e-11`PF13895.8^Ig_2^Immunoglobulin domain^40-103^E:1e-09	.	.	.	KEGG:hsa:83872	GO:0005604^cellular_component^basement membrane`GO:0031012^cellular_component^extracellular matrix`GO:0005615^cellular_component^extracellular space`GO:0020037^molecular_function^heme binding`GO:0046872^molecular_function^metal ion binding`GO:0004601^molecular_function^peroxidase activity`GO:0010172^biological_process^embryonic body morphogenesis`GO:0042744^biological_process^hydrogen peroxide catabolic process`GO:0016203^biological_process^muscle attachment`GO:1902669^biological_process^positive regulation of axon guidance`GO:0048679^biological_process^regulation of axon regeneration`GO:0006979^biological_process^response to oxidative stress	GO:0005912^cellular_component^adherens junction`GO:0005604^cellular_component^basement membrane`GO:0005938^cellular_component^cell cortex`GO:0032154^cellular_component^cleavage furrow`GO:0062023^cellular_component^collagen-containing extracellular matrix`GO:0070062^cellular_component^extracellular exosome`GO:0005509^molecular_function^calcium ion binding`GO:0005201^molecular_function^extracellular matrix structural constituent`GO:0007049^biological_process^cell cycle`GO:0051301^biological_process^cell division`GO:0007157^biological_process^heterophilic cell-cell adhesion via plasma membrane cell adhesion molecules`GO:0007156^biological_process^homophilic cell adhesion via plasma membrane adhesion molecules`GO:0009617^biological_process^response to bacterium`GO:0007601^biological_process^visual perception	.
PladumEVm010102	PladumEVm010102t1	NFASC_CHICK^NFASC_CHICK^Q:1393-2685,H:1-446^30.193%ID^E:5.16e-46^RecName: Full=Neurofascin;^Eukaryota; Metazoa; Chordata; Craniata; Vertebrata; Euteleostomi; Archelosauria; Archosauria; Dinosauria; Saurischia; Theropoda; Coelurosauria; Aves; Neognathae; Galloanserae; Galliformes; Phasianidae; Phasianinae; Gallus`NFASC_CHICK^NFASC_CHICK^Q:592-2151,H:155-649^28.782%ID^E:1.73e-38^RecName: Full=Neurofascin;^Eukaryota; Metazoa; Chordata; Craniata; Vertebrata; Euteleostomi; Archelosauria; Archosauria; Dinosauria; Saurischia; Theropoda; Coelurosauria; Aves; Neognathae; Galloanserae; Galliformes; Phasianidae; Phasianinae; Gallus`NFASC_CHICK^NFASC_CHICK^Q:934-2685,H:58-630^23.102%ID^E:1.11e-22^RecName: Full=Neurofascin;^Eukaryota; Metazoa; Chordata; Craniata; Vertebrata; Euteleostomi; Archelosauria; Archosauria; Dinosauria; Saurischia; Theropoda; Coelurosauria; Aves; Neognathae; Galloanserae; Galliformes; Phasianidae; Phasianinae; Gallus	.	PladumEVm010102t1.p1	721-2688[+]	NFASC_CHICK^NFASC_CHICK^Q:225-655,H:1-446^30.193%ID^E:2.21e-47^RecName: Full=Neurofascin;^Eukaryota; Metazoa; Chordata; Craniata; Vertebrata; Euteleostomi; Archelosauria; Archosauria; Dinosauria; Saurischia; Theropoda; Coelurosauria; Aves; Neognathae; Galloanserae; Galliformes; Phasianidae; Phasianinae; Gallus`NFASC_CHICK^NFASC_CHICK^Q:3-477,H:194-649^28.457%ID^E:2.1e-37^RecName: Full=Neurofascin;^Eukaryota; Metazoa; Chordata; Craniata; Vertebrata; Euteleostomi; Archelosauria; Archosauria; Dinosauria; Saurischia; Theropoda; Coelurosauria; Aves; Neognathae; Galloanserae; Galliformes; Phasianidae; Phasianinae; Gallus`NFASC_CHICK^NFASC_CHICK^Q:72-655,H:58-630^23.102%ID^E:4.34e-23^RecName: Full=Neurofascin;^Eukaryota; Metazoa; Chordata; Craniata; Vertebrata; Euteleostomi; Archelosauria; Archosauria; Dinosauria; Saurischia; Theropoda; Coelurosauria; Aves; Neognathae; Galloanserae; Galliformes; Phasianidae; Phasianinae; Gallus`NFASC_CHICK^NFASC_CHICK^Q:169-559,H:284-631^24.138%ID^E:2.31e-09^RecName: Full=Neurofascin;^Eukaryota; Metazoa; Chordata; Craniata; Vertebrata; Euteleostomi; Archelosauria; Archosauria; Dinosauria; Saurischia; Theropoda; Coelurosauria; Aves; Neognathae; Galloanserae; Galliformes; Phasianidae; Phasianinae; Gallus	PF13927.8^Ig_3^Immunoglobulin domain^61-130^E:1e-09`PF07679.18^I-set^Immunoglobulin I-set domain^63-134^E:1e-10`PF00047.27^ig^Immunoglobulin domain^68-137^E:1.6e-06`PF13927.8^Ig_3^Immunoglobulin domain^154-233^E:4e-08`PF07679.18^I-set^Immunoglobulin I-set domain^156-236^E:2.6e-05`PF13927.8^Ig_3^Immunoglobulin domain^261-338^E:6.5e-15`PF07679.18^I-set^Immunoglobulin I-set domain^269-349^E:6.9e-14`PF13895.8^Ig_2^Immunoglobulin domain^273-346^E:1.1e-10`PF00047.27^ig^Immunoglobulin domain^276-346^E:2e-09`PF13927.8^Ig_3^Immunoglobulin domain^473-542^E:5.5e-11`PF07679.18^I-set^Immunoglobulin I-set domain^478-555^E:1.4e-12`PF00047.27^ig^Immunoglobulin domain^481-545^E:2.7e-06`PF13927.8^Ig_3^Immunoglobulin domain^558-639^E:1.6e-09`PF07679.18^I-set^Immunoglobulin I-set domain^567-651^E:5.5e-07	.	.	.	KEGG:gga:419824	GO:0030424^cellular_component^axon`GO:0016021^cellular_component^integral component of membrane`GO:0005886^cellular_component^plasma membrane`GO:0098632^molecular_function^cell-cell adhesion mediator activity`GO:0007411^biological_process^axon guidance`GO:0070593^biological_process^dendrite self-avoidance`GO:0007156^biological_process^homophilic cell adhesion via plasma membrane adhesion molecules`GO:0042552^biological_process^myelination`GO:0007422^biological_process^peripheral nervous system development`GO:0050808^biological_process^synapse organization`GO:0019226^biological_process^transmission of nerve impulse	GO:0030424^cellular_component^axon`GO:0016021^cellular_component^integral component of membrane`GO:0005886^cellular_component^plasma membrane`GO:0098632^molecular_function^cell-cell adhesion mediator activity`GO:0007411^biological_process^axon guidance`GO:0070593^biological_process^dendrite self-avoidance`GO:0007156^biological_process^homophilic cell adhesion via plasma membrane adhesion molecules`GO:0042552^biological_process^myelination`GO:0007422^biological_process^peripheral nervous system development`GO:0050808^biological_process^synapse organization`GO:0019226^biological_process^transmission of nerve impulse	.
PladumEVm016419	PladumEVm016419t1	PCYOX_MACFA^PCYOX_MACFA^Q:83-1462,H:31-493^40.213%ID^E:2.87e-100^RecName: Full=Prenylcysteine oxidase;^Eukaryota; Metazoa; Chordata; Craniata; Vertebrata; Euteleostomi; Mammalia; Eutheria; Euarchontoglires; Primates; Haplorrhini; Catarrhini; Cercopithecidae; Cercopithecinae; Macaca	.	PladumEVm016419t1.p1	2-1507[+]	PCYOX_MACFA^PCYOX_MACFA^Q:28-487,H:31-493^40.213%ID^E:1.83e-103^RecName: Full=Prenylcysteine oxidase;^Eukaryota; Metazoa; Chordata; Craniata; Vertebrata; Euteleostomi; Mammalia; Eutheria; Euarchontoglires; Primates; Haplorrhini; Catarrhini; Cercopithecidae; Cercopithecinae; Macaca	PF13450.8^NAD_binding_8^NAD(P)-binding Rossmann-like domain^36-93^E:1.5e-07`PF01593.26^Amino_oxidase^Flavin containing amine oxidoreductase^67-315^E:2.7e-06`PF07156.16^Prenylcys_lyase^Prenylcysteine lyase^129-487^E:3e-104	.	.	.	.	GO:0005764^cellular_component^lysosome`GO:0001735^molecular_function^prenylcysteine oxidase activity`GO:0030328^biological_process^prenylcysteine catabolic process	GO:0005764^cellular_component^lysosome`GO:0001735^molecular_function^prenylcysteine oxidase activity`GO:0030328^biological_process^prenylcysteine catabolic process	GO:0016491^molecular_function^oxidoreductase activity`GO:0055114^biological_process^obsolete oxidation-reduction process`GO:0016670^molecular_function^oxidoreductase activity, acting on a sulfur group of donors, oxygen as acceptor`GO:0030328^biological_process^prenylcysteine catabolic process
PladumEVm030139	PladumEVm030139t1	RTXE_DROME^RTXE_DROME^Q:54-530,H:612-769^27.273%ID^E:2.44e-10^RecName: Full=Probable RNA-directed DNA polymerase from transposon X-element;^Eukaryota; Metazoa; Ecdysozoa; Arthropoda; Hexapoda; Insecta; Pterygota; Neoptera; Endopterygota; Diptera; Brachycera; Muscomorpha; Ephydroidea; Drosophilidae; Drosophila; Sophophora	.	PladumEVm030139t1.p1	3-929[+]	RTJK_DROME^RTJK_DROME^Q:18-300,H:614-902^25.503%ID^E:6.84e-15^RecName: Full=RNA-directed DNA polymerase from mobile element jockey;^Eukaryota; Metazoa; Ecdysozoa; Arthropoda; Hexapoda; Insecta; Pterygota; Neoptera; Endopterygota; Diptera; Brachycera; Muscomorpha; Ephydroidea; Drosophilidae; Drosophila; Sophophora	PF00078.29^RVT_1^Reverse transcriptase (RNA-dependent DNA polymerase)^2-159^E:7.8e-18	.	.	.	.	GO:0003964^molecular_function^RNA-directed DNA polymerase activity`GO:0006313^biological_process^transposition, DNA-mediated	GO:0003964^molecular_function^RNA-directed DNA polymerase activity	.
PladumEVm130572	PladumEVm130572t1	.	.	.	.	.	.	.	.	.	.	.	.	.
PladumEVm050751	PladumEVm050751t1	.	.	PladumEVm050751t1.p1	425-988[+]	.	.	.	.	.	.	.	.	.
PladumEVm036455	PladumEVm036455t1	.	.	PladumEVm036455t1.p1	2-772[+]	.	PF14529.8^Exo_endo_phos_2^Endonuclease-reverse transcriptase^5-103^E:1.8e-07	.	.	.	.	.	.	.
PladumEVm144330	PladumEVm144330t1	.	.	.	.	.	.	.	.	.	.	.	.	.
PladumEVm005475	PladumEVm005475t1	LIN1_NYCCO^LIN1_NYCCO^Q:1366-2361,H:444-775^25.656%ID^E:5.17e-18^RecName: Full=LINE-1 reverse transcriptase homolog;^Eukaryota; Metazoa; Chordata; Craniata; Vertebrata; Euteleostomi; Mammalia; Eutheria; Euarchontoglires; Primates; Strepsirrhini; Lorisiformes; Lorisidae; Nycticebus	.	PladumEVm005475t1.p1	124-2841[+]	LIN1_NYCCO^LIN1_NYCCO^Q:415-746,H:444-775^25.656%ID^E:5.8e-18^RecName: Full=LINE-1 reverse transcriptase homolog;^Eukaryota; Metazoa; Chordata; Craniata; Vertebrata; Euteleostomi; Mammalia; Eutheria; Euarchontoglires; Primates; Strepsirrhini; Lorisiformes; Lorisidae; Nycticebus	PF14529.8^Exo_endo_phos_2^Endonuclease-reverse transcriptase^51-175^E:8.6e-07`PF00078.29^RVT_1^Reverse transcriptase (RNA-dependent DNA polymerase)^487-741^E:8.7e-34	.	.	.	.	GO:0046872^molecular_function^metal ion binding`GO:0003964^molecular_function^RNA-directed DNA polymerase activity	GO:0046872^molecular_function^metal ion binding`GO:0003964^molecular_function^RNA-directed DNA polymerase activity	.
PladumEVm007873	PladumEVm007873t1	.	.	PladumEVm007873t1.p1	233-2485[+]	.	.	.	.	.	.	.	.	.
PladumEVm007873	PladumEVm007873t1	.	.	PladumEVm007873t1.p2	2494-2973[+]	.	.	.	.	.	.	.	.	.
PladumEVm060710	PladumEVm060710t1	.	.	PladumEVm060710t1.p1	1-489[+]	.	.	.	.	.	.	.	.	.
PladumEVm120098	PladumEVm120098t1	.	.	.	.	.	.	.	.	.	.	.	.	.
PladumEVm012214	PladumEVm012214t1	RIBX_MIMIV^RIBX_MIMIV^Q:604-978,H:42-167^34.127%ID^E:9.27e-16^RecName: Full=N-glycosidase R617;^Viruses; Varidnaviria; Bamfordvirae; Nucleocytoviricota; Megaviricetes; Imitervirales; Mimiviridae; Mimivirus	.	PladumEVm012214t1.p1	1-1767[+]	RIBX_MIMIV^RIBX_MIMIV^Q:202-326,H:42-167^34.127%ID^E:5.56e-16^RecName: Full=N-glycosidase R617;^Viruses; Varidnaviria; Bamfordvirae; Nucleocytoviricota; Megaviricetes; Imitervirales; Mimiviridae; Mimivirus	PF08719.13^NADAR^NADAR domain^182-328^E:1.3e-33	.	.	.	KEGG:vg:9925257	GO:0016798^molecular_function^hydrolase activity, acting on glycosyl bonds`GO:0008152^biological_process^metabolic process	GO:0016798^molecular_function^hydrolase activity, acting on glycosyl bonds`GO:0008152^biological_process^metabolic process	.
PladumEVm073001	PladumEVm073001t1	.	.	.	.	.	.	.	.	.	.	.	.	.
PladumEVm112312	PladumEVm112312t1	.	.	.	.	.	.	.	.	.	.	.	.	.
PladumEVm005943	PladumEVm005943t1	YI31B_YEAST^YI31B_YEAST^Q:163-2469,H:654-1458^31.707%ID^E:1.01e-108^RecName: Full=Transposon Ty3-I Gag-Pol polyprotein;^Eukaryota; Fungi; Dikarya; Ascomycota; Saccharomycotina; Saccharomycetes; Saccharomycetales; Saccharomycetaceae; Saccharomyces	.	PladumEVm005943t1.p1	106-2706[+]	YI31B_YEAST^YI31B_YEAST^Q:20-788,H:654-1458^31.707%ID^E:6.57e-111^RecName: Full=Transposon Ty3-I Gag-Pol polyprotein;^Eukaryota; Fungi; Dikarya; Ascomycota; Saccharomycotina; Saccharomycetes; Saccharomycetales; Saccharomycetaceae; Saccharomyces	PF00078.29^RVT_1^Reverse transcriptase (RNA-dependent DNA polymerase)^31-189^E:1.9e-27`PF17919.3^RT_RNaseH_2^RNase H-like domain found in reverse transcriptase^255-352^E:5.1e-28`PF17917.3^RT_RNaseH^RNase H-like domain found in reverse transcriptase^281-385^E:4.3e-25`PF17921.3^Integrase_H2C2^Integrase zinc binding domain^469-524^E:1.7e-12`PF00665.28^rve^Integrase core domain^541-636^E:3.5e-15	.	.	.	KEGG:sce:YIL082W-A	GO:0005737^cellular_component^cytoplasm`GO:0005634^cellular_component^nucleus`GO:0000943^cellular_component^retrotransposon nucleocapsid`GO:0004190^molecular_function^aspartic-type endopeptidase activity`GO:0005524^molecular_function^ATP binding`GO:0003677^molecular_function^DNA binding`GO:0003887^molecular_function^DNA-directed DNA polymerase activity`GO:0008233^molecular_function^peptidase activity`GO:0004540^molecular_function^ribonuclease activity`GO:0003723^molecular_function^RNA binding`GO:0003964^molecular_function^RNA-directed DNA polymerase activity`GO:0004523^molecular_function^RNA-DNA hybrid ribonuclease activity`GO:0008270^molecular_function^zinc ion binding`GO:0015074^biological_process^DNA integration`GO:0006310^biological_process^DNA recombination`GO:0032197^biological_process^transposition, RNA-mediated	GO:0005737^cellular_component^cytoplasm`GO:0005634^cellular_component^nucleus`GO:0000943^cellular_component^retrotransposon nucleocapsid`GO:0004190^molecular_function^aspartic-type endopeptidase activity`GO:0005524^molecular_function^ATP binding`GO:0003677^molecular_function^DNA binding`GO:0003887^molecular_function^DNA-directed DNA polymerase activity`GO:0008233^molecular_function^peptidase activity`GO:0004540^molecular_function^ribonuclease activity`GO:0003723^molecular_function^RNA binding`GO:0003964^molecular_function^RNA-directed DNA polymerase activity`GO:0004523^molecular_function^RNA-DNA hybrid ribonuclease activity`GO:0008270^molecular_function^zinc ion binding`GO:0015074^biological_process^DNA integration`GO:0006310^biological_process^DNA recombination`GO:0032197^biological_process^transposition, RNA-mediated	GO:0015074^biological_process^DNA integration
PladumEVm044027	PladumEVm044027t1	.	.	PladumEVm044027t1.p2	39-686[+]	.	PF14377.8^UBM^Ubiquitin binding region^130-142^E:0.093	.	.	.	.	.	.	.
PladumEVm044027	PladumEVm044027t1	.	.	PladumEVm044027t1.p1	635-1303[+]	.	.	.	.	.	.	.	.	.
PladumEVm158118	PladumEVm158118t1	.	.	.	.	.	.	.	.	.	.	.	.	.
PladumEVm052976	PladumEVm052976t1	.	.	PladumEVm052976t1.p1	258-803[+]	.	.	.	.	.	.	.	.	.
PladumEVm026108	PladumEVm026108t1	MPCP_MOUSE^MPCP_MOUSE^Q:158-1147,H:1-337^71.091%ID^E:1.43e-169^RecName: Full=Phosphate carrier protein, mitochondrial;^Eukaryota; Metazoa; Chordata; Craniata; Vertebrata; Euteleostomi; Mammalia; Eutheria; Euarchontoglires; Glires; Rodentia; Myomorpha; Muroidea; Muridae; Murinae; Mus; Mus	.	PladumEVm026108t1.p1	158-1213[+]	MPCP_MOUSE^MPCP_MOUSE^Q:1-346,H:1-353^71.831%ID^E:5.13e-177^RecName: Full=Phosphate carrier protein, mitochondrial;^Eukaryota; Metazoa; Chordata; Craniata; Vertebrata; Euteleostomi; Mammalia; Eutheria; Euarchontoglires; Glires; Rodentia; Myomorpha; Muroidea; Muridae; Murinae; Mus; Mus	PF00153.29^Mito_carr^Mitochondrial carrier protein^57-137^E:1.3e-15`PF00153.29^Mito_carr^Mitochondrial carrier protein^153-235^E:9.4e-15`PF00153.29^Mito_carr^Mitochondrial carrier protein^251-328^E:4.4e-10	.	.	.	KEGG:mmu:18674	GO:0031305^cellular_component^integral component of mitochondrial inner membrane`GO:0005743^cellular_component^mitochondrial inner membrane`GO:0005739^cellular_component^mitochondrion`GO:0043209^cellular_component^myelin sheath`GO:0005315^molecular_function^inorganic phosphate transmembrane transporter activity`GO:0044877^molecular_function^protein-containing complex binding`GO:0015293^molecular_function^symporter activity`GO:1990547^biological_process^mitochondrial phosphate ion transmembrane transport`GO:0035435^biological_process^phosphate ion transmembrane transport	GO:0031305^cellular_component^integral component of mitochondrial inner membrane`GO:0005743^cellular_component^mitochondrial inner membrane`GO:0005739^cellular_component^mitochondrion`GO:0043209^cellular_component^myelin sheath`GO:0005315^molecular_function^inorganic phosphate transmembrane transporter activity`GO:0044877^molecular_function^protein-containing complex binding`GO:0015293^molecular_function^symporter activity`GO:1990547^biological_process^mitochondrial phosphate ion transmembrane transport`GO:0035435^biological_process^phosphate ion transmembrane transport	.
PladumEVm076416	PladumEVm076416t1	.	.	PladumEVm076416t1.p1	58-405[+]	.	PF02178.21^AT_hook^AT hook motif^49-58^E:0.29	.	.	.	.	.	.	GO:0003677^molecular_function^DNA binding
PladumEVm141718	PladumEVm141718t1	.	.	.	.	.	.	.	.	.	.	.	.	.
PladumEVm110053	PladumEVm110053t1	.	.	PladumEVm110053t1.p1	181-486[+]	.	.	.	.	.	.	.	.	.
PladumEVm073106	PladumEVm073106t2	.	.	.	.	.	.	.	.	.	.	.	.	.
PladumEVm111620	PladumEVm111620t1	.	.	.	.	.	.	.	.	.	.	.	.	.
PladumEVm120396	PladumEVm120396t1	.	.	.	.	.	.	.	.	.	.	.	.	.
PladumEVm110310	PladumEVm110310t1	.	.	PladumEVm110310t1.p1	1268-1570[+]	.	.	.	.	.	.	.	.	.
PladumEVm067555	PladumEVm067555t1	.	.	.	.	.	.	.	.	.	.	.	.	.
PladumEVm129233	PladumEVm129233t1	.	.	.	.	.	.	.	.	.	.	.	.	.
PladumEVm106884	PladumEVm106884t1	.	.	.	.	.	.	.	.	.	.	.	.	.
PladumEVm110541	PladumEVm110541t1	.	.	.	.	.	.	.	.	.	.	.	.	.
PladumEVm014171	PladumEVm014171t1	ZN410_MOUSE^ZN410_MOUSE^Q:1163-1606,H:214-362^61.333%ID^E:1.42e-59^RecName: Full=Zinc finger protein 410;^Eukaryota; Metazoa; Chordata; Craniata; Vertebrata; Euteleostomi; Mammalia; Eutheria; Euarchontoglires; Glires; Rodentia; Myomorpha; Muroidea; Muridae; Murinae; Mus; Mus	.	PladumEVm014171t1.p1	524-2131[+]	ZN410_MOUSE^ZN410_MOUSE^Q:214-361,H:214-362^61.333%ID^E:6.57e-62^RecName: Full=Zinc finger protein 410;^Eukaryota; Metazoa; Chordata; Craniata; Vertebrata; Euteleostomi; Mammalia; Eutheria; Euarchontoglires; Glires; Rodentia; Myomorpha; Muroidea; Muridae; Murinae; Mus; Mus`ZN410_MOUSE^ZN410_MOUSE^Q:183-302,H:275-361^26.667%ID^E:2.14e-06^RecName: Full=Zinc finger protein 410;^Eukaryota; Metazoa; Chordata; Craniata; Vertebrata; Euteleostomi; Mammalia; Eutheria; Euarchontoglires; Glires; Rodentia; Myomorpha; Muroidea; Muridae; Murinae; Mus; Mus	PF00096.28^zf-C2H2^Zinc finger, C2H2 type^278-302^E:8.7e-06	.	.	.	KEGG:mmu:52708	GO:0005634^cellular_component^nucleus`GO:0003700^molecular_function^DNA-binding transcription factor activity`GO:0046872^molecular_function^metal ion binding`GO:0000978^molecular_function^RNA polymerase II cis-regulatory region sequence-specific DNA binding`GO:1990837^molecular_function^sequence-specific double-stranded DNA binding`GO:0006357^biological_process^regulation of transcription by RNA polymerase II	GO:0005634^cellular_component^nucleus`GO:0003700^molecular_function^DNA-binding transcription factor activity`GO:0046872^molecular_function^metal ion binding`GO:0000978^molecular_function^RNA polymerase II cis-regulatory region sequence-specific DNA binding`GO:1990837^molecular_function^sequence-specific double-stranded DNA binding`GO:0006357^biological_process^regulation of transcription by RNA polymerase II	.
PladumEVm139415	PladumEVm139415t2	.	.	.	.	.	.	.	.	.	.	.	.	.
PladumEVm039877	PladumEVm039877t1	.	.	PladumEVm039877t1.p1	249-956[+]	.	PF12974.9^Phosphonate-bd^ABC transporter, phosphonate, periplasmic substrate-binding protein^24-236^E:6e-25	.	.	.	.	.	.	.
PladumEVm007308	PladumEVm007308t1	.	.	PladumEVm007308t1.p1	162-2498[+]	.	PF13895.8^Ig_2^Immunoglobulin domain^183-235^E:2.8e-06	.	.	.	.	.	.	.
PladumEVm081183	PladumEVm081183t1	.	.	PladumEVm081183t1.p1	102-473[+]	.	.	.	.	.	.	.	.	.
PladumEVm042758	PladumEVm042758t1	ALX1_XENLA^ALX1_XENLA^Q:782-1051,H:142-226^47.778%ID^E:1e-12^RecName: Full=ALX homeobox protein 1 {ECO:0000305};^Eukaryota; Metazoa; Chordata; Craniata; Vertebrata; Euteleostomi; Amphibia; Batrachia; Anura; Pipoidea; Pipidae; Xenopodinae; Xenopus; Xenopus	.	PladumEVm042758t1.p1	755-1417[+]	ALX1_XENLA^ALX1_XENLA^Q:10-99,H:142-226^47.778%ID^E:1.76e-14^RecName: Full=ALX homeobox protein 1 {ECO:0000305};^Eukaryota; Metazoa; Chordata; Craniata; Vertebrata; Euteleostomi; Amphibia; Batrachia; Anura; Pipoidea; Pipidae; Xenopodinae; Xenopus; Xenopus	PF00046.31^Homeodomain^Homeodomain^10-66^E:1.9e-16	.	.	.	KEGG:xla:373650	GO:0005634^cellular_component^nucleus`GO:0003677^molecular_function^DNA binding`GO:0000981^molecular_function^DNA-binding transcription factor activity, RNA polymerase II-specific`GO:0001755^biological_process^neural crest cell migration`GO:0010718^biological_process^positive regulation of epithelial to mesenchymal transition`GO:0045893^biological_process^positive regulation of transcription, DNA-templated	GO:0005634^cellular_component^nucleus`GO:0003677^molecular_function^DNA binding`GO:0000981^molecular_function^DNA-binding transcription factor activity, RNA polymerase II-specific`GO:0001755^biological_process^neural crest cell migration`GO:0010718^biological_process^positive regulation of epithelial to mesenchymal transition`GO:0045893^biological_process^positive regulation of transcription, DNA-templated	GO:0003677^molecular_function^DNA binding
PladumEVm009630	PladumEVm009630t1	NPT2B_RAT^NPT2B_RAT^Q:299-1921,H:69-606^53.273%ID^E:9.17e-168^RecName: Full=Sodium-dependent phosphate transport protein 2B;^Eukaryota; Metazoa; Chordata; Craniata; Vertebrata; Euteleostomi; Mammalia; Eutheria; Euarchontoglires; Glires; Rodentia; Myomorpha; Muroidea; Muridae; Murinae; Rattus	.	PladumEVm009630t1.p1	131-2146[+]	NPT2B_MOUSE^NPT2B_MOUSE^Q:7-604,H:6-613^50%ID^E:0^RecName: Full=Sodium-dependent phosphate transport protein 2B;^Eukaryota; Metazoa; Chordata; Craniata; Vertebrata; Euteleostomi; Mammalia; Eutheria; Euarchontoglires; Glires; Rodentia; Myomorpha; Muroidea; Muridae; Murinae; Mus; Mus	PF02690.17^Na_Pi_cotrans^Na+/Pi-cotransporter^99-198^E:1.3e-24`PF02690.17^Na_Pi_cotrans^Na+/Pi-cotransporter^406-490^E:1.5e-10	.	.	.	KEGG:mmu:20531	GO:0016324^cellular_component^apical plasma membrane`GO:0005903^cellular_component^brush border`GO:0031526^cellular_component^brush border membrane`GO:0016021^cellular_component^integral component of membrane`GO:0031528^cellular_component^microvillus membrane`GO:0031982^cellular_component^vesicle`GO:0042301^molecular_function^phosphate ion binding`GO:0019904^molecular_function^protein domain specific binding`GO:0031402^molecular_function^sodium ion binding`GO:0005436^molecular_function^sodium:phosphate symporter activity`GO:0007568^biological_process^aging`GO:0030643^biological_process^cellular phosphate ion homeostasis`GO:0001701^biological_process^in utero embryonic development`GO:0006817^biological_process^phosphate ion transport`GO:0032355^biological_process^response to estradiol`GO:0043627^biological_process^response to estrogen`GO:0009750^biological_process^response to fructose`GO:0044341^biological_process^sodium-dependent phosphate transport	GO:0016324^cellular_component^apical plasma membrane`GO:0005903^cellular_component^brush border`GO:0031526^cellular_component^brush border membrane`GO:0016021^cellular_component^integral component of membrane`GO:0031528^cellular_component^microvillus membrane`GO:0031982^cellular_component^vesicle`GO:0042301^molecular_function^phosphate ion binding`GO:0019904^molecular_function^protein domain specific binding`GO:0031402^molecular_function^sodium ion binding`GO:0005436^molecular_function^sodium:phosphate symporter activity`GO:0030643^biological_process^cellular phosphate ion homeostasis`GO:0001701^biological_process^in utero embryonic development`GO:0006817^biological_process^phosphate ion transport`GO:0043627^biological_process^response to estrogen`GO:0044341^biological_process^sodium-dependent phosphate transport	GO:0005436^molecular_function^sodium:phosphate symporter activity`GO:0044341^biological_process^sodium-dependent phosphate transport`GO:0016020^cellular_component^membrane
PladumEVm014482	PladumEVm014482t3	RTJK_DROFU^RTJK_DROFU^Q:29-1516,H:95-600^20.683%ID^E:6.32e-09^RecName: Full=RNA-directed DNA polymerase from mobile element jockey;^Eukaryota; Metazoa; Ecdysozoa; Arthropoda; Hexapoda; Insecta; Pterygota; Neoptera; Endopterygota; Diptera; Brachycera; Muscomorpha; Ephydroidea; Drosophilidae; Drosophila	.	PladumEVm014482t3.p1	2-1609[+]	RTJK_DROFU^RTJK_DROFU^Q:10-505,H:95-600^20.683%ID^E:3.92e-09^RecName: Full=RNA-directed DNA polymerase from mobile element jockey;^Eukaryota; Metazoa; Ecdysozoa; Arthropoda; Hexapoda; Insecta; Pterygota; Neoptera; Endopterygota; Diptera; Brachycera; Muscomorpha; Ephydroidea; Drosophilidae; Drosophila	PF14529.8^Exo_endo_phos_2^Endonuclease-reverse transcriptase^20-129^E:9.3e-09`PF00078.29^RVT_1^Reverse transcriptase (RNA-dependent DNA polymerase)^409-530^E:1.1e-15	.	.	.	.	GO:0003964^molecular_function^RNA-directed DNA polymerase activity	GO:0003964^molecular_function^RNA-directed DNA polymerase activity	.
PladumEVm031953	PladumEVm031953t1	CP1A5_CHICK^CP1A5_CHICK^Q:2-877,H:118-417^34.323%ID^E:1.37e-45^RecName: Full=Cytochrome P450 1A5;^Eukaryota; Metazoa; Chordata; Craniata; Vertebrata; Euteleostomi; Archelosauria; Archosauria; Dinosauria; Saurischia; Theropoda; Coelurosauria; Aves; Neognathae; Galloanserae; Galliformes; Phasianidae; Phasianinae; Gallus	.	PladumEVm031953t1.p1	2-880[+]	CP1A5_CHICK^CP1A5_CHICK^Q:1-292,H:118-417^34.323%ID^E:1.24e-45^RecName: Full=Cytochrome P450 1A5;^Eukaryota; Metazoa; Chordata; Craniata; Vertebrata; Euteleostomi; Archelosauria; Archosauria; Dinosauria; Saurischia; Theropoda; Coelurosauria; Aves; Neognathae; Galloanserae; Galliformes; Phasianidae; Phasianinae; Gallus	PF00067.24^p450^Cytochrome P450^10-292^E:6e-50	.	.	.	KEGG:gga:396051	GO:0005789^cellular_component^endoplasmic reticulum membrane`GO:0043231^cellular_component^intracellular membrane-bounded organelle`GO:0008392^molecular_function^arachidonic acid epoxygenase activity`GO:0070330^molecular_function^aromatase activity`GO:0020037^molecular_function^heme binding`GO:0005506^molecular_function^iron ion binding`GO:0004497^molecular_function^monooxygenase activity`GO:0019825^molecular_function^oxygen binding`GO:1990748^biological_process^cellular detoxification`GO:0036146^biological_process^cellular response to mycotoxin`GO:0046677^biological_process^response to antibiotic	GO:0005789^cellular_component^endoplasmic reticulum membrane`GO:0043231^cellular_component^intracellular membrane-bounded organelle`GO:0008392^molecular_function^arachidonic acid epoxygenase activity`GO:0070330^molecular_function^aromatase activity`GO:0020037^molecular_function^heme binding`GO:0005506^molecular_function^iron ion binding`GO:0004497^molecular_function^monooxygenase activity`GO:0019825^molecular_function^oxygen binding`GO:1990748^biological_process^cellular detoxification`GO:0036146^biological_process^cellular response to mycotoxin`GO:0046677^biological_process^response to antibiotic	GO:0005506^molecular_function^iron ion binding`GO:0016705^molecular_function^oxidoreductase activity, acting on paired donors, with incorporation or reduction of molecular oxygen`GO:0020037^molecular_function^heme binding`GO:0055114^biological_process^obsolete oxidation-reduction process
PladumEVm012616	PladumEVm012616t1	GC76C_DROME^GC76C_DROME^Q:1193-2716,H:18-543^32.169%ID^E:4.13e-57^RecName: Full=Receptor-type guanylate cyclase Gyc76C {ECO:0000305};^Eukaryota; Metazoa; Ecdysozoa; Arthropoda; Hexapoda; Insecta; Pterygota; Neoptera; Endopterygota; Diptera; Brachycera; Muscomorpha; Ephydroidea; Drosophilidae; Drosophila; Sophophora	.	PladumEVm012616t1.p1	1046-2779[+]	GC76C_DROME^GC76C_DROME^Q:50-557,H:18-543^32.169%ID^E:2.02e-66^RecName: Full=Receptor-type guanylate cyclase Gyc76C {ECO:0000305};^Eukaryota; Metazoa; Ecdysozoa; Arthropoda; Hexapoda; Insecta; Pterygota; Neoptera; Endopterygota; Diptera; Brachycera; Muscomorpha; Ephydroidea; Drosophilidae; Drosophila; Sophophora	PF01094.30^ANF_receptor^Receptor family ligand binding region^84-431^E:1.8e-46	.	.	.	KEGG:dme:Dmel_CG42636`KEGG:dme:Dmel_CG42637	GO:0005887^cellular_component^integral component of plasma membrane`GO:0005886^cellular_component^plasma membrane`GO:0005524^molecular_function^ATP binding`GO:0005525^molecular_function^GTP binding`GO:0004383^molecular_function^guanylate cyclase activity`GO:0046872^molecular_function^metal ion binding`GO:0001653^molecular_function^peptide receptor activity`GO:0030215^molecular_function^semaphorin receptor binding`GO:0038023^molecular_function^signaling receptor activity`GO:0007411^biological_process^axon guidance`GO:0016199^biological_process^axon midline choice point recognition`GO:0006182^biological_process^cGMP biosynthetic process`GO:0030198^biological_process^extracellular matrix organization`GO:0035556^biological_process^intracellular signal transduction`GO:0007526^biological_process^larval somatic muscle development`GO:0008045^biological_process^motor neuron axon guidance`GO:0007428^biological_process^primary branching, open tracheal system`GO:0006468^biological_process^protein phosphorylation`GO:0007168^biological_process^receptor guanylyl cyclase signaling pathway`GO:0030510^biological_process^regulation of BMP signaling pathway`GO:0009651^biological_process^response to salt stress`GO:0007435^biological_process^salivary gland morphogenesis`GO:0007165^biological_process^signal transduction	GO:0005887^cellular_component^integral component of plasma membrane`GO:0005886^cellular_component^plasma membrane`GO:0005524^molecular_function^ATP binding`GO:0005525^molecular_function^GTP binding`GO:0004383^molecular_function^guanylate cyclase activity`GO:0046872^molecular_function^metal ion binding`GO:0001653^molecular_function^peptide receptor activity`GO:0030215^molecular_function^semaphorin receptor binding`GO:0038023^molecular_function^signaling receptor activity`GO:0007411^biological_process^axon guidance`GO:0016199^biological_process^axon midline choice point recognition`GO:0006182^biological_process^cGMP biosynthetic process`GO:0030198^biological_process^extracellular matrix organization`GO:0035556^biological_process^intracellular signal transduction`GO:0007526^biological_process^larval somatic muscle development`GO:0008045^biological_process^motor neuron axon guidance`GO:0007428^biological_process^primary branching, open tracheal system`GO:0006468^biological_process^protein phosphorylation`GO:0007168^biological_process^receptor guanylyl cyclase signaling pathway`GO:0030510^biological_process^regulation of BMP signaling pathway`GO:0009651^biological_process^response to salt stress`GO:0007435^biological_process^salivary gland morphogenesis`GO:0007165^biological_process^signal transduction	.
PladumEVm022342	PladumEVm022342t1	RMND1_HUMAN^RMND1_HUMAN^Q:441-1514,H:101-444^40.379%ID^E:3.73e-71^RecName: Full=Required for meiotic nuclear division protein 1 homolog;^Eukaryota; Metazoa; Chordata; Craniata; Vertebrata; Euteleostomi; Mammalia; Eutheria; Euarchontoglires; Primates; Haplorrhini; Catarrhini; Hominidae; Homo	.	PladumEVm022342t1.p1	348-1541[+]	RMND1_HUMAN^RMND1_HUMAN^Q:32-389,H:101-444^40.379%ID^E:1.25e-72^RecName: Full=Required for meiotic nuclear division protein 1 homolog;^Eukaryota; Metazoa; Chordata; Craniata; Vertebrata; Euteleostomi; Mammalia; Eutheria; Euarchontoglires; Primates; Haplorrhini; Catarrhini; Hominidae; Homo	PF02582.16^DUF155^Uncharacterised ACR, YagE family COG1723^157-336^E:5.9e-44	.	.	.	KEGG:hsa:55005	GO:0005739^cellular_component^mitochondrion`GO:0070131^biological_process^positive regulation of mitochondrial translation`GO:0006412^biological_process^translation	GO:0005739^cellular_component^mitochondrion`GO:0070131^biological_process^positive regulation of mitochondrial translation`GO:0006412^biological_process^translation	.
PladumEVm008665	PladumEVm008665t1	BLM_DROME^BLM_DROME^Q:671-2191,H:725-1251^32.528%ID^E:4.24e-63^RecName: Full=Bloom syndrome protein homolog;^Eukaryota; Metazoa; Ecdysozoa; Arthropoda; Hexapoda; Insecta; Pterygota; Neoptera; Endopterygota; Diptera; Brachycera; Muscomorpha; Ephydroidea; Drosophilidae; Drosophila; Sophophora	.	PladumEVm008665t1.p1	80-2212[+]	BLM_DROME^BLM_DROME^Q:198-704,H:725-1251^32.528%ID^E:5.3e-74^RecName: Full=Bloom syndrome protein homolog;^Eukaryota; Metazoa; Ecdysozoa; Arthropoda; Hexapoda; Insecta; Pterygota; Neoptera; Endopterygota; Diptera; Brachycera; Muscomorpha; Ephydroidea; Drosophilidae; Drosophila; Sophophora	PF04851.17^ResIII^Type III restriction enzyme, res subunit^210-373^E:7.5e-10`PF00270.31^DEAD^DEAD/DEAH box helicase^213-376^E:1.2e-20`PF00271.33^Helicase_C^Helicase conserved C-terminal domain^418-523^E:4e-17`PF16124.7^RecQ_Zn_bind^RecQ zinc-binding^549-597^E:4.9e-10`PF09382.12^RQC^RQC domain^602-697^E:9.9e-12	.	.	.	KEGG:dme:Dmel_CG6920	GO:0005694^cellular_component^chromosome`GO:0005737^cellular_component^cytoplasm`GO:0005634^cellular_component^nucleus`GO:0043138^molecular_function^3'-5' DNA helicase activity`GO:0036310^molecular_function^ATP-dependent DNA/DNA annealing activity`GO:0005524^molecular_function^ATP binding`GO:0008094^molecular_function^ATP-dependent activity, acting on DNA`GO:0003678^molecular_function^DNA helicase activity`GO:0009378^molecular_function^four-way junction helicase activity`GO:0046872^molecular_function^metal ion binding`GO:0000403^molecular_function^Y-form DNA binding`GO:0006974^biological_process^cellular response to DNA damage stimulus`GO:0032508^biological_process^DNA duplex unwinding`GO:0006310^biological_process^DNA recombination`GO:0006281^biological_process^DNA repair`GO:0000731^biological_process^DNA synthesis involved in DNA repair`GO:0006268^biological_process^DNA unwinding involved in DNA replication`GO:0006302^biological_process^double-strand break repair`GO:1990918^biological_process^double-strand break repair involved in meiotic recombination`GO:0000724^biological_process^double-strand break repair via homologous recombination`GO:0006303^biological_process^double-strand break repair via nonhomologous end joining`GO:0045003^biological_process^double-strand break repair via synthesis-dependent strand annealing`GO:1901291^biological_process^negative regulation of double-strand break repair via single-strand annealing`GO:0007131^biological_process^reciprocal meiotic recombination`GO:0000732^biological_process^strand displacement	GO:0005694^cellular_component^chromosome`GO:0005737^cellular_component^cytoplasm`GO:0005634^cellular_component^nucleus`GO:0043138^molecular_function^3'-5' DNA helicase activity`GO:0036310^molecular_function^ATP-dependent DNA/DNA annealing activity`GO:0005524^molecular_function^ATP binding`GO:0008094^molecular_function^ATP-dependent activity, acting on DNA`GO:0003678^molecular_function^DNA helicase activity`GO:0009378^molecular_function^four-way junction helicase activity`GO:0046872^molecular_function^metal ion binding`GO:0000403^molecular_function^Y-form DNA binding`GO:0006974^biological_process^cellular response to DNA damage stimulus`GO:0032508^biological_process^DNA duplex unwinding`GO:0006310^biological_process^DNA recombination`GO:0006281^biological_process^DNA repair`GO:0000731^biological_process^DNA synthesis involved in DNA repair`GO:0006268^biological_process^DNA unwinding involved in DNA replication`GO:0006302^biological_process^double-strand break repair`GO:1990918^biological_process^double-strand break repair involved in meiotic recombination`GO:0000724^biological_process^double-strand break repair via homologous recombination`GO:0006303^biological_process^double-strand break repair via nonhomologous end joining`GO:0045003^biological_process^double-strand break repair via synthesis-dependent strand annealing`GO:1901291^biological_process^negative regulation of double-strand break repair via single-strand annealing`GO:0007131^biological_process^reciprocal meiotic recombination`GO:0000732^biological_process^strand displacement	GO:0003677^molecular_function^DNA binding`GO:0005524^molecular_function^ATP binding`GO:0016787^molecular_function^hydrolase activity`GO:0003676^molecular_function^nucleic acid binding`GO:0043138^molecular_function^3'-5' DNA helicase activity`GO:0006260^biological_process^DNA replication`GO:0006281^biological_process^DNA repair
PladumEVm037963	PladumEVm037963t1	.	.	PladumEVm037963t1.p1	41-781[+]	.	.	.	.	.	.	.	.	.
PladumEVm014730	PladumEVm014730t1	RIBX_ECOLI^RIBX_ECOLI^Q:1153-1440,H:51-155^28.571%ID^E:5.67e-09^RecName: Full=N-glycosidase YbiA {ECO:0000305|PubMed:25431972};^Bacteria; Proteobacteria; Gammaproteobacteria; Enterobacterales; Enterobacteriaceae; Escherichia	.	PladumEVm014730t1.p2	2180-3334[+]	.	PF03372.25^Exo_endo_phos^Endonuclease/Exonuclease/phosphatase family^36-273^E:7e-08	.	.	COG3236^Swarming motility protein YbiA	KEGG:ecj:JW0783`KEGG:eco:b0798	GO:0016799^molecular_function^hydrolase activity, hydrolyzing N-glycosyl compounds`GO:1901135^biological_process^carbohydrate derivative metabolic process`GO:0034656^biological_process^nucleobase-containing small molecule catabolic process`GO:0009231^biological_process^riboflavin biosynthetic process	.	.
PladumEVm014730	PladumEVm014730t1	RIBX_ECOLI^RIBX_ECOLI^Q:1153-1440,H:51-155^28.571%ID^E:5.67e-09^RecName: Full=N-glycosidase YbiA {ECO:0000305|PubMed:25431972};^Bacteria; Proteobacteria; Gammaproteobacteria; Enterobacterales; Enterobacteriaceae; Escherichia	.	PladumEVm014730t1.p1	463-2037[+]	RIBX_MIMIV^RIBX_MIMIV^Q:211-329,H:42-170^28.148%ID^E:5.71e-09^RecName: Full=N-glycosidase R617;^Viruses; Varidnaviria; Bamfordvirae; Nucleocytoviricota; Megaviricetes; Imitervirales; Mimiviridae; Mimivirus	PF08719.13^NADAR^NADAR domain^195-326^E:9.1e-23	.	.	COG3236^Swarming motility protein YbiA	KEGG:vg:9925257	GO:0016799^molecular_function^hydrolase activity, hydrolyzing N-glycosyl compounds`GO:1901135^biological_process^carbohydrate derivative metabolic process`GO:0034656^biological_process^nucleobase-containing small molecule catabolic process`GO:0009231^biological_process^riboflavin biosynthetic process	GO:0016798^molecular_function^hydrolase activity, acting on glycosyl bonds`GO:0008152^biological_process^metabolic process	.
PladumEVm023258	PladumEVm023258t1	.	.	PladumEVm023258t1.p1	1-1164[+]	.	PF03372.25^Exo_endo_phos^Endonuclease/Exonuclease/phosphatase family^39-276^E:7.2e-08	.	.	.	.	.	.	.
PladumEVm017717	PladumEVm017717t1	.	.	PladumEVm017717t1.p1	716-2113[+]	.	.	.	.	.	.	.	.	.
PladumEVm104102	PladumEVm104102t1	.	.	PladumEVm104102t1.p1	3-314[+]	.	.	.	.	.	.	.	.	.
PladumEVm003428	PladumEVm003428t1	RTJK_DROFU^RTJK_DROFU^Q:3522-4910,H:423-884^21.532%ID^E:1.43e-15^RecName: Full=RNA-directed DNA polymerase from mobile element jockey;^Eukaryota; Metazoa; Ecdysozoa; Arthropoda; Hexapoda; Insecta; Pterygota; Neoptera; Endopterygota; Diptera; Brachycera; Muscomorpha; Ephydroidea; Drosophilidae; Drosophila	.	PladumEVm003428t1.p1	2067-5438[+]	RTJK_DROFU^RTJK_DROFU^Q:47-948,H:8-884^18.612%ID^E:7.57e-19^RecName: Full=RNA-directed DNA polymerase from mobile element jockey;^Eukaryota; Metazoa; Ecdysozoa; Arthropoda; Hexapoda; Insecta; Pterygota; Neoptera; Endopterygota; Diptera; Brachycera; Muscomorpha; Ephydroidea; Drosophilidae; Drosophila	PF14529.8^Exo_endo_phos_2^Endonuclease-reverse transcriptase^161-258^E:2.2e-06`PF00078.29^RVT_1^Reverse transcriptase (RNA-dependent DNA polymerase)^574-819^E:2.4e-25	.	.	.	.	GO:0003964^molecular_function^RNA-directed DNA polymerase activity	GO:0003964^molecular_function^RNA-directed DNA polymerase activity	.
PladumEVm003428	PladumEVm003428t1	RTJK_DROFU^RTJK_DROFU^Q:3522-4910,H:423-884^21.532%ID^E:1.43e-15^RecName: Full=RNA-directed DNA polymerase from mobile element jockey;^Eukaryota; Metazoa; Ecdysozoa; Arthropoda; Hexapoda; Insecta; Pterygota; Neoptera; Endopterygota; Diptera; Brachycera; Muscomorpha; Ephydroidea; Drosophilidae; Drosophila	.	PladumEVm003428t1.p2	541-2004[+]	.	PF07650.19^KH_2^KH domain^389-451^E:2.5e-06`PF00013.31^KH_1^KH domain^409-468^E:4.3e-09	.	.	.	.	GO:0003964^molecular_function^RNA-directed DNA polymerase activity	.	GO:0003723^molecular_function^RNA binding
PladumEVm003428	PladumEVm003428t1	RTJK_DROFU^RTJK_DROFU^Q:3522-4910,H:423-884^21.532%ID^E:1.43e-15^RecName: Full=RNA-directed DNA polymerase from mobile element jockey;^Eukaryota; Metazoa; Ecdysozoa; Arthropoda; Hexapoda; Insecta; Pterygota; Neoptera; Endopterygota; Diptera; Brachycera; Muscomorpha; Ephydroidea; Drosophilidae; Drosophila	.	PladumEVm003428t1.p6	1-351[+]	.	.	.	.	.	.	GO:0003964^molecular_function^RNA-directed DNA polymerase activity	.	.
PladumEVm006224	PladumEVm006224t4	.	.	PladumEVm006224t4.p4	1-351[+]	.	.	.	.	.	.	.	.	.
PladumEVm006224	PladumEVm006224t4	.	.	PladumEVm006224t4.p1	541-2004[+]	.	PF07650.19^KH_2^KH domain^389-451^E:2.5e-06`PF00013.31^KH_1^KH domain^409-468^E:4.3e-09	.	.	.	.	.	.	GO:0003723^molecular_function^RNA binding
PladumEVm108354	PladumEVm108354t1	.	.	PladumEVm108354t1.p1	307-615[+]	.	.	.	.	.	.	.	.	.
PladumEVm028326	PladumEVm028326t3	.	.	PladumEVm028326t3.p1	3-980[+]	.	.	.	.	.	.	.	.	.
PladumEVm070322	PladumEVm070322t1	.	.	.	.	.	.	.	.	.	.	.	.	.
PladumEVm051719	PladumEVm051719t1	.	.	PladumEVm051719t1.p1	103-660[+]	.	.	.	.	.	.	.	.	.
PladumEVm119386	PladumEVm119386t1	.	.	.	.	.	.	.	.	.	.	.	.	.
PladumEVm129617	PladumEVm129617t1	.	.	.	.	.	.	.	.	.	.	.	.	.
PladumEVm102105	PladumEVm102105t1	.	.	.	.	.	.	.	.	.	.	.	.	.
PladumEVm116503	PladumEVm116503t1	.	.	.	.	.	.	.	.	.	.	.	.	.
PladumEVm004547	PladumEVm004547t1	C1S_BOVIN^C1S_BOVIN^Q:420-869,H:146-312^26.627%ID^E:5.84e-05^RecName: Full=Complement C1s subcomponent;^Eukaryota; Metazoa; Chordata; Craniata; Vertebrata; Euteleostomi; Mammalia; Eutheria; Laurasiatheria; Artiodactyla; Ruminantia; Pecora; Bovidae; Bovinae; Bos	.	PladumEVm004547t1.p1	132-3116[+]	CUBN_RAT^CUBN_RAT^Q:61-262,H:1000-1195^25.592%ID^E:3.66e-06^RecName: Full=Cubilin;^Eukaryota; Metazoa; Chordata; Craniata; Vertebrata; Euteleostomi; Mammalia; Eutheria; Euarchontoglires; Glires; Rodentia; Myomorpha; Muroidea; Muridae; Murinae; Rattus`CUBN_RAT^CUBN_RAT^Q:122-238,H:936-1047^32.231%ID^E:0.00046^RecName: Full=Cubilin;^Eukaryota; Metazoa; Chordata; Craniata; Vertebrata; Euteleostomi; Mammalia; Eutheria; Euarchontoglires; Glires; Rodentia; Myomorpha; Muroidea; Muridae; Murinae; Rattus	PF00431.22^CUB^CUB domain^117-228^E:5.1e-11	.	.	.	KEGG:rno:80848	GO:0005615^cellular_component^extracellular space`GO:0005509^molecular_function^calcium ion binding`GO:0004252^molecular_function^serine-type endopeptidase activity`GO:0006958^biological_process^complement activation, classical pathway`GO:0045087^biological_process^innate immune response	GO:0045177^cellular_component^apical part of cell`GO:0016324^cellular_component^apical plasma membrane`GO:0005903^cellular_component^brush border`GO:0031526^cellular_component^brush border membrane`GO:0005905^cellular_component^clathrin-coated pit`GO:0030135^cellular_component^coated vesicle`GO:0005737^cellular_component^cytoplasm`GO:0030139^cellular_component^endocytic vesicle`GO:0030666^cellular_component^endocytic vesicle membrane`GO:0005783^cellular_component^endoplasmic reticulum`GO:0005768^cellular_component^endosome`GO:0010008^cellular_component^endosome membrane`GO:0070062^cellular_component^extracellular exosome`GO:0005794^cellular_component^Golgi apparatus`GO:0005798^cellular_component^Golgi-associated vesicle`GO:0043202^cellular_component^lysosomal lumen`GO:0005765^cellular_component^lysosomal membrane`GO:0016020^cellular_component^membrane`GO:0005886^cellular_component^plasma membrane`GO:0032991^cellular_component^protein-containing complex`GO:0043235^cellular_component^receptor complex`GO:0005509^molecular_function^calcium ion binding`GO:0038024^molecular_function^cargo receptor activity`GO:0031419^molecular_function^cobalamin binding`GO:0030492^molecular_function^hemoglobin binding`GO:0042802^molecular_function^identical protein binding`GO:0042803^molecular_function^protein homodimerization activity`GO:0038023^molecular_function^signaling receptor activity`GO:0008203^biological_process^cholesterol metabolic process`GO:0042366^biological_process^cobalamin catabolic process`GO:0015889^biological_process^cobalamin transport`GO:0020028^biological_process^endocytic hemoglobin import into cell`GO:0001701^biological_process^in utero embryonic development`GO:0042953^biological_process^lipoprotein transport`GO:0006898^biological_process^receptor-mediated endocytosis`GO:0009617^biological_process^response to bacterium`GO:0007584^biological_process^response to nutrient`GO:0006766^biological_process^vitamin metabolic process	.
PladumEVm103678	PladumEVm103678t1	.	.	.	.	.	.	.	.	.	.	.	.	.
PladumEVm077563	PladumEVm077563t1	.	.	.	.	.	.	.	.	.	.	.	.	.
PladumEVm072460	PladumEVm072460t1	.	.	.	.	.	.	.	.	.	.	.	.	.
PladumEVm015501	PladumEVm015501t1	AKT3_HUMAN^AKT3_HUMAN^Q:590-1978,H:6-476^66.454%ID^E:0^RecName: Full=RAC-gamma serine/threonine-protein kinase;^Eukaryota; Metazoa; Chordata; Craniata; Vertebrata; Euteleostomi; Mammalia; Eutheria; Euarchontoglires; Primates; Haplorrhini; Catarrhini; Hominidae; Homo	.	PladumEVm015501t1.p1	509-2038[+]	AKT3_HUMAN^AKT3_HUMAN^Q:28-490,H:6-476^66.454%ID^E:0^RecName: Full=RAC-gamma serine/threonine-protein kinase;^Eukaryota; Metazoa; Chordata; Craniata; Vertebrata; Euteleostomi; Mammalia; Eutheria; Euarchontoglires; Primates; Haplorrhini; Catarrhini; Hominidae; Homo	PF00169.31^PH^PH domain^28-126^E:2.9e-18`PF00069.27^Pkinase^Protein kinase domain^164-421^E:2.4e-74`PF07714.19^PK_Tyr_Ser-Thr^Protein tyrosine and serine/threonine kinase^165-404^E:9.6e-38`PF14531.8^Kinase-like^Kinase-like^271-404^E:1.2e-06	.	.	.	KEGG:hsa:10000	GO:0005737^cellular_component^cytoplasm`GO:0016020^cellular_component^membrane`GO:0005634^cellular_component^nucleus`GO:0005524^molecular_function^ATP binding`GO:0004672^molecular_function^protein kinase activity`GO:0106310^molecular_function^protein serine kinase activity`GO:0004674^molecular_function^protein serine/threonine kinase activity`GO:0048854^biological_process^brain morphogenesis`GO:0048873^biological_process^homeostasis of number of cells within a tissue`GO:0035556^biological_process^intracellular signal transduction`GO:0000002^biological_process^mitochondrial genome maintenance`GO:2000773^biological_process^negative regulation of cellular senescence`GO:0018105^biological_process^peptidyl-serine phosphorylation`GO:0045766^biological_process^positive regulation of angiogenesis`GO:1905653^biological_process^positive regulation of artery morphogenesis`GO:0043536^biological_process^positive regulation of blood vessel endothelial cell migration`GO:0090050^biological_process^positive regulation of cell migration involved in sprouting angiogenesis`GO:0045793^biological_process^positive regulation of cell size`GO:0001938^biological_process^positive regulation of endothelial cell proliferation`GO:0032008^biological_process^positive regulation of TOR signaling`GO:1905564^biological_process^positive regulation of vascular endothelial cell proliferation`GO:0006468^biological_process^protein phosphorylation`GO:0007165^biological_process^signal transduction	GO:0005737^cellular_component^cytoplasm`GO:0016020^cellular_component^membrane`GO:0005634^cellular_component^nucleus`GO:0005524^molecular_function^ATP binding`GO:0004672^molecular_function^protein kinase activity`GO:0106310^molecular_function^protein serine kinase activity`GO:0004674^molecular_function^protein serine/threonine kinase activity`GO:0048854^biological_process^brain morphogenesis`GO:0048873^biological_process^homeostasis of number of cells within a tissue`GO:0035556^biological_process^intracellular signal transduction`GO:0000002^biological_process^mitochondrial genome maintenance`GO:2000773^biological_process^negative regulation of cellular senescence`GO:0018105^biological_process^peptidyl-serine phosphorylation`GO:0045766^biological_process^positive regulation of angiogenesis`GO:1905653^biological_process^positive regulation of artery morphogenesis`GO:0043536^biological_process^positive regulation of blood vessel endothelial cell migration`GO:0090050^biological_process^positive regulation of cell migration involved in sprouting angiogenesis`GO:0045793^biological_process^positive regulation of cell size`GO:0001938^biological_process^positive regulation of endothelial cell proliferation`GO:0032008^biological_process^positive regulation of TOR signaling`GO:1905564^biological_process^positive regulation of vascular endothelial cell proliferation`GO:0006468^biological_process^protein phosphorylation`GO:0007165^biological_process^signal transduction	GO:0004672^molecular_function^protein kinase activity`GO:0005524^molecular_function^ATP binding`GO:0006468^biological_process^protein phosphorylation
PladumEVm141599	PladumEVm141599t1	.	.	.	.	.	.	.	.	.	.	.	.	.
PladumEVm097116	PladumEVm097116t1	.	.	.	.	.	.	.	.	.	.	.	.	.
PladumEVm117613	PladumEVm117613t1	.	.	.	.	.	.	.	.	.	.	.	.	.
PladumEVm115921	PladumEVm115921t1	.	.	.	.	.	.	.	.	.	.	.	.	.
PladumEVm091523	PladumEVm091523t1	.	.	.	.	.	.	.	.	.	.	.	.	.
PladumEVm110264	PladumEVm110264t1	.	.	.	.	.	.	.	.	.	.	.	.	.
PladumEVm014914	PladumEVm014914t1	.	.	PladumEVm014914t1.p1	1-1578[+]	NTCP5_MOUSE^NTCP5_MOUSE^Q:140-376,H:119-353^20.502%ID^E:3.05e-05^RecName: Full=Sodium/bile acid cotransporter 5;^Eukaryota; Metazoa; Chordata; Craniata; Vertebrata; Euteleostomi; Mammalia; Eutheria; Euarchontoglires; Glires; Rodentia; Myomorpha; Muroidea; Muridae; Murinae; Mus; Mus	PF01758.18^SBF^Sodium Bile acid symporter family^177-345^E:6e-16	.	.	.	KEGG:mmu:241877	.	GO:0016021^cellular_component^integral component of membrane`GO:0008508^molecular_function^bile acid:sodium symporter activity`GO:0015721^biological_process^bile acid and bile salt transport	GO:0016020^cellular_component^membrane
PladumEVm010206	PladumEVm010206t1	ECD_HUMAN^ECD_HUMAN^Q:39-1961,H:4-630^38.174%ID^E:7.52e-141^RecName: Full=Protein ecdysoneless homolog {ECO:0000250|UniProtKB:Q9W032};^Eukaryota; Metazoa; Chordata; Craniata; Vertebrata; Euteleostomi; Mammalia; Eutheria; Euarchontoglires; Primates; Haplorrhini; Catarrhini; Hominidae; Homo	.	PladumEVm010206t1.p1	33-1988[+]	ECD_MOUSE^ECD_MOUSE^Q:9-643,H:10-630^39.362%ID^E:1.63e-161^RecName: Full=Protein ecdysoneless homolog {ECO:0000250|UniProtKB:Q9W032};^Eukaryota; Metazoa; Chordata; Craniata; Vertebrata; Euteleostomi; Mammalia; Eutheria; Euarchontoglires; Glires; Rodentia; Myomorpha; Muroidea; Muridae; Murinae; Mus; Mus	PF07093.13^SGT1^SGT1 protein^13-588^E:1.1e-181	.	.	.	KEGG:mmu:70601	GO:0005737^cellular_component^cytoplasm`GO:0005829^cellular_component^cytosol`GO:0005654^cellular_component^nucleoplasm`GO:0005634^cellular_component^nucleus`GO:0035035^molecular_function^histone acetyltransferase binding`GO:0006397^biological_process^mRNA processing`GO:0045944^biological_process^positive regulation of transcription by RNA polymerase II`GO:0008380^biological_process^RNA splicing	GO:0005737^cellular_component^cytoplasm`GO:0005829^cellular_component^cytosol`GO:0005654^cellular_component^nucleoplasm`GO:0005634^cellular_component^nucleus`GO:0035035^molecular_function^histone acetyltransferase binding`GO:0008283^biological_process^cell population proliferation`GO:0006397^biological_process^mRNA processing`GO:0045944^biological_process^positive regulation of transcription by RNA polymerase II`GO:2000045^biological_process^regulation of G1/S transition of mitotic cell cycle`GO:0008380^biological_process^RNA splicing	.
PladumEVm116514	PladumEVm116514t1	.	.	.	.	.	.	.	.	.	.	.	.	.
PladumEVm123783	PladumEVm123783t3	.	.	.	.	.	.	.	.	.	.	.	.	.
PladumEVm094922	PladumEVm094922t2	.	.	.	.	.	.	.	.	.	.	.	.	.
PladumEVm158440	PladumEVm158440t1	.	.	.	.	.	.	.	.	.	.	.	.	.
PladumEVm036412	PladumEVm036412t1	.	.	PladumEVm036412t1.p1	317-1093[+]	.	.	.	.	.	.	.	.	.
PladumEVm028790	PladumEVm028790t1	THOC3_BOVIN^THOC3_BOVIN^Q:55-1005,H:34-351^70.44%ID^E:2.5e-171^RecName: Full=THO complex subunit 3;^Eukaryota; Metazoa; Chordata; Craniata; Vertebrata; Euteleostomi; Mammalia; Eutheria; Laurasiatheria; Artiodactyla; Ruminantia; Pecora; Bovidae; Bovinae; Bos	.	PladumEVm028790t1.p1	40-1008[+]	THOC3_HUMAN^THOC3_HUMAN^Q:6-322,H:34-351^70.44%ID^E:3.34e-173^RecName: Full=THO complex subunit 3;^Eukaryota; Metazoa; Chordata; Craniata; Vertebrata; Euteleostomi; Mammalia; Eutheria; Euarchontoglires; Primates; Haplorrhini; Catarrhini; Hominidae; Homo	PF00400.34^WD40^WD domain, G-beta repeat^20-53^E:8.9e-05`PF00400.34^WD40^WD domain, G-beta repeat^65-100^E:2.8e-05`PF08662.13^eIF2A^Eukaryotic translation initiation factor eIF2A^103-215^E:7.9e-07`PF00400.34^WD40^WD domain, G-beta repeat^188-224^E:8.3e-05`PF12894.9^ANAPC4_WD40^Anaphase-promoting complex subunit 4 WD40 domain^238-287^E:0.00017	.	.	.	KEGG:hsa:84321	GO:0000781^cellular_component^chromosome, telomeric region`GO:0016607^cellular_component^nuclear speck`GO:0000445^cellular_component^THO complex part of transcription export complex`GO:0003723^molecular_function^RNA binding`GO:0006406^biological_process^mRNA export from nucleus`GO:0006397^biological_process^mRNA processing`GO:0008380^biological_process^RNA splicing`GO:0046784^biological_process^viral mRNA export from host cell nucleus	GO:0016607^cellular_component^nuclear speck`GO:0005654^cellular_component^nucleoplasm`GO:0000445^cellular_component^THO complex part of transcription export complex`GO:0000346^cellular_component^transcription export complex`GO:0003723^molecular_function^RNA binding`GO:0031124^biological_process^mRNA 3'-end processing`GO:0006406^biological_process^mRNA export from nucleus`GO:0006405^biological_process^RNA export from nucleus`GO:0008380^biological_process^RNA splicing`GO:0046784^biological_process^viral mRNA export from host cell nucleus	GO:0005515^molecular_function^protein binding
PladumEVm136813	PladumEVm136813t1	.	.	.	.	.	.	.	.	.	.	.	.	.
PladumEVm071508	PladumEVm071508t1	.	.	.	.	.	.	.	.	.	.	.	.	.
PladumEVm050799	PladumEVm050799t1	.	.	.	.	.	.	.	.	.	.	.	.	.
PladumEVm071553	PladumEVm071553t1	.	.	.	.	.	.	.	.	.	.	.	.	.
PladumEVm020808	PladumEVm020808t6	NXN_DANRE^NXN_DANRE^Q:121-1347,H:5-410^38.107%ID^E:4.95e-90^RecName: Full=Nucleoredoxin;^Eukaryota; Metazoa; Chordata; Craniata; Vertebrata; Euteleostomi; Actinopterygii; Neopterygii; Teleostei; Ostariophysi; Cypriniformes; Danionidae; Danioninae; Danio	.	PladumEVm020808t6.p1	112-1368[+]	NXN_DANRE^NXN_DANRE^Q:4-412,H:5-410^38.107%ID^E:8.59e-92^RecName: Full=Nucleoredoxin;^Eukaryota; Metazoa; Chordata; Craniata; Vertebrata; Euteleostomi; Actinopterygii; Neopterygii; Teleostei; Ostariophysi; Cypriniformes; Danionidae; Danioninae; Danio	PF00578.23^AhpC-TSA^AhpC/TSA family^22-111^E:2.7e-05`PF13905.8^Thioredoxin_8^Thioredoxin-like^32-121^E:2e-27`PF00578.23^AhpC-TSA^AhpC/TSA family^168-271^E:2.4e-05`PF13905.8^Thioredoxin_8^Thioredoxin-like^174-268^E:4.1e-27`PF00085.22^Thioredoxin^Thioredoxin^178-241^E:1.3e-06	.	.	.	KEGG:dre:553621	GO:0005829^cellular_component^cytosol`GO:0005634^cellular_component^nucleus`GO:0047134^molecular_function^protein-disulfide reductase (NAD(P)) activity`GO:0030154^biological_process^cell differentiation`GO:0072359^biological_process^circulatory system development`GO:0031397^biological_process^negative regulation of protein ubiquitination`GO:0030178^biological_process^negative regulation of Wnt signaling pathway`GO:0016055^biological_process^Wnt signaling pathway	GO:0005829^cellular_component^cytosol`GO:0005634^cellular_component^nucleus`GO:0047134^molecular_function^protein-disulfide reductase (NAD(P)) activity`GO:0030154^biological_process^cell differentiation`GO:0072359^biological_process^circulatory system development`GO:0031397^biological_process^negative regulation of protein ubiquitination`GO:0030178^biological_process^negative regulation of Wnt signaling pathway`GO:0016055^biological_process^Wnt signaling pathway	GO:0016209^molecular_function^antioxidant activity`GO:0016491^molecular_function^oxidoreductase activity`GO:0055114^biological_process^obsolete oxidation-reduction process
PladumEVm024561	PladumEVm024561t1	.	.	PladumEVm024561t1.p1	218-1327[+]	.	PF02140.20^Gal_Lectin^Galactose binding lectin domain^46-127^E:8.6e-08	.	.	.	.	.	.	GO:0030246^molecular_function^carbohydrate binding
PladumEVm107094	PladumEVm107094t1	.	.	PladumEVm107094t1.p1	1-306[+]	.	.	.	.	.	.	.	.	.
PladumEVm093479	PladumEVm093479t1	.	.	.	.	.	.	.	.	.	.	.	.	.
PladumEVm028932	PladumEVm028932t1	FUT2_PIG^FUT2_PIG^Q:1009-1803,H:67-330^26.199%ID^E:4.06e-20^RecName: Full=Galactoside alpha-(1,2)-fucosyltransferase 2 {ECO:0000250|UniProtKB:Q10981};^Eukaryota; Metazoa; Chordata; Craniata; Vertebrata; Euteleostomi; Mammalia; Eutheria; Laurasiatheria; Artiodactyla; Suina; Suidae; Sus	.	PladumEVm028932t1.p1	841-1806[+]	FUT2_PIG^FUT2_PIG^Q:57-321,H:67-330^25.556%ID^E:2.51e-21^RecName: Full=Galactoside alpha-(1,2)-fucosyltransferase 2 {ECO:0000250|UniProtKB:Q10981};^Eukaryota; Metazoa; Chordata; Craniata; Vertebrata; Euteleostomi; Mammalia; Eutheria; Laurasiatheria; Artiodactyla; Suina; Suidae; Sus	PF01531.18^Glyco_transf_11^Glycosyl transferase family 11^124-319^E:1.5e-20	.	.	.	KEGG:ssc:397139	GO:0032580^cellular_component^Golgi cisterna membrane`GO:0016021^cellular_component^integral component of membrane`GO:0031127^molecular_function^alpha-(1,2)-fucosyltransferase activity`GO:0008107^molecular_function^galactoside 2-alpha-L-fucosyltransferase activity`GO:0005975^biological_process^carbohydrate metabolic process`GO:0036065^biological_process^fucosylation`GO:0006664^biological_process^glycolipid metabolic process`GO:0006486^biological_process^protein glycosylation`GO:0030155^biological_process^regulation of cell adhesion`GO:0001936^biological_process^regulation of endothelial cell proliferation	GO:0032580^cellular_component^Golgi cisterna membrane`GO:0016021^cellular_component^integral component of membrane`GO:0031127^molecular_function^alpha-(1,2)-fucosyltransferase activity`GO:0008107^molecular_function^galactoside 2-alpha-L-fucosyltransferase activity`GO:0005975^biological_process^carbohydrate metabolic process`GO:0036065^biological_process^fucosylation`GO:0006664^biological_process^glycolipid metabolic process`GO:0006486^biological_process^protein glycosylation`GO:0030155^biological_process^regulation of cell adhesion`GO:0001936^biological_process^regulation of endothelial cell proliferation	GO:0008107^molecular_function^galactoside 2-alpha-L-fucosyltransferase activity`GO:0005975^biological_process^carbohydrate metabolic process`GO:0016020^cellular_component^membrane
PladumEVm097998	PladumEVm097998t1	.	.	.	.	.	.	.	.	.	.	.	.	.
PladumEVm005836	PladumEVm005836t6	ARMC3_HUMAN^ARMC3_HUMAN^Q:768-2753,H:1-607^46.224%ID^E:9.55e-155^RecName: Full=Armadillo repeat-containing protein 3;^Eukaryota; Metazoa; Chordata; Craniata; Vertebrata; Euteleostomi; Mammalia; Eutheria; Euarchontoglires; Primates; Haplorrhini; Catarrhini; Hominidae; Homo`ARMC3_HUMAN^ARMC3_HUMAN^Q:2931-3392,H:715-872^49.367%ID^E:6.52e-39^RecName: Full=Armadillo repeat-containing protein 3;^Eukaryota; Metazoa; Chordata; Craniata; Vertebrata; Euteleostomi; Mammalia; Eutheria; Euarchontoglires; Primates; Haplorrhini; Catarrhini; Hominidae; Homo	.	PladumEVm005836t6.p1	768-3395[+]	ARMC3_HUMAN^ARMC3_HUMAN^Q:1-875,H:1-872^42.78%ID^E:0^RecName: Full=Armadillo repeat-containing protein 3;^Eukaryota; Metazoa; Chordata; Craniata; Vertebrata; Euteleostomi; Mammalia; Eutheria; Euarchontoglires; Primates; Haplorrhini; Catarrhini; Hominidae; Homo	PF00514.25^Arm^Armadillo/beta-catenin-like repeat^144-176^E:9.6e-05`PF13646.8^HEAT_2^HEAT repeats^343-435^E:1.9e-07`PF13513.8^HEAT_EZ^HEAT-like repeat^343-397^E:2.9e-05`PF00514.25^Arm^Armadillo/beta-catenin-like repeat^533-563^E:1.1e-05`PF14381.8^EDR1^Ethylene-responsive protein kinase Le-CTR1^745-862^E:3.3e-21	.	.	.	KEGG:hsa:219681	GO:0070062^cellular_component^extracellular exosome	GO:0070062^cellular_component^extracellular exosome	GO:0005515^molecular_function^protein binding
PladumEVm005836	PladumEVm005836t6	ARMC3_HUMAN^ARMC3_HUMAN^Q:768-2753,H:1-607^46.224%ID^E:9.55e-155^RecName: Full=Armadillo repeat-containing protein 3;^Eukaryota; Metazoa; Chordata; Craniata; Vertebrata; Euteleostomi; Mammalia; Eutheria; Euarchontoglires; Primates; Haplorrhini; Catarrhini; Hominidae; Homo`ARMC3_HUMAN^ARMC3_HUMAN^Q:2931-3392,H:715-872^49.367%ID^E:6.52e-39^RecName: Full=Armadillo repeat-containing protein 3;^Eukaryota; Metazoa; Chordata; Craniata; Vertebrata; Euteleostomi; Mammalia; Eutheria; Euarchontoglires; Primates; Haplorrhini; Catarrhini; Hominidae; Homo	.	PladumEVm005836t6.p2	3954-4697[+]	NAT8L_XENTR^NAT8L_XENTR^Q:17-217,H:49-237^28.78%ID^E:2.72e-15^RecName: Full=N-acetylaspartate synthetase;^Eukaryota; Metazoa; Chordata; Craniata; Vertebrata; Euteleostomi; Amphibia; Batrachia; Anura; Pipoidea; Pipidae; Xenopodinae; Xenopus; Silurana	PF00583.27^Acetyltransf_1^Acetyltransferase (GNAT) family^109-213^E:2.8e-12`PF13508.9^Acetyltransf_7^Acetyltransferase (GNAT) domain^117-214^E:1.1e-10`PF13673.9^Acetyltransf_10^Acetyltransferase (GNAT) domain^148-221^E:2.6e-09`PF08445.12^FR47^FR47-like protein^154-216^E:4.8e-05	.	.	.	KEGG:xtr:100124940	GO:0070062^cellular_component^extracellular exosome	GO:0016021^cellular_component^integral component of membrane`GO:0031966^cellular_component^mitochondrial membrane`GO:0030867^cellular_component^rough endoplasmic reticulum membrane`GO:0017188^molecular_function^aspartate N-acetyltransferase activity`GO:0008080^molecular_function^N-acetyltransferase activity	GO:0008080^molecular_function^N-acetyltransferase activity`GO:0016747^molecular_function^acyltransferase activity, transferring groups other than amino-acyl groups
PladumEVm091535	PladumEVm091535t1	.	.	PladumEVm091535t1.p1	542-886[+]	.	.	.	.	.	.	.	.	.
PladumEVm091535	PladumEVm091535t1	.	.	PladumEVm091535t1.p2	1721-2026[+]	.	.	.	.	.	.	.	.	.
PladumEVm010368	PladumEVm010368t4	NEC2_PONAB^NEC2_PONAB^Q:223-2121,H:6-616^61.672%ID^E:0^RecName: Full=Neuroendocrine convertase 2;^Eukaryota; Metazoa; Chordata; Craniata; Vertebrata; Euteleostomi; Mammalia; Eutheria; Euarchontoglires; Primates; Haplorrhini; Catarrhini; Hominidae; Pongo	.	PladumEVm010368t4.p1	217-2154[+]	NEC2_CAEEL^NEC2_CAEEL^Q:7-638,H:7-649^60.123%ID^E:0^RecName: Full=Neuroendocrine convertase 2 {ECO:0000250|UniProtKB:P16519};^Eukaryota; Metazoa; Ecdysozoa; Nematoda; Chromadorea; Rhabditida; Rhabditina; Rhabditomorpha; Rhabditoidea; Rhabditidae; Peloderinae; Caenorhabditis	PF16470.7^S8_pro-domain^Peptidase S8 pro-domain^33-110^E:2.7e-17`PF00082.24^Peptidase_S8^Subtilase family^173-440^E:1.1e-42`PF01483.22^P_proprotein^Proprotein convertase P-domain^521-607^E:2.8e-22	.	.	.	KEGG:cel:CELE_C51E3.7	GO:0005615^cellular_component^extracellular space`GO:0016020^cellular_component^membrane`GO:0005654^cellular_component^nucleoplasm`GO:0030133^cellular_component^transport vesicle`GO:0004252^molecular_function^serine-type endopeptidase activity`GO:0034230^biological_process^enkephalin processing`GO:0030070^biological_process^insulin processing`GO:0007399^biological_process^nervous system development`GO:0016486^biological_process^peptide hormone processing`GO:0016540^biological_process^protein autoprocessing	GO:0030424^cellular_component^axon`GO:0031410^cellular_component^cytoplasmic vesicle`GO:0005615^cellular_component^extracellular space`GO:0016020^cellular_component^membrane`GO:0043005^cellular_component^neuron projection`GO:0045202^cellular_component^synapse`GO:0098770^molecular_function^FBXO family protein binding`GO:0004252^molecular_function^serine-type endopeptidase activity`GO:0090474^biological_process^arg-arg specific dibasic protein processing`GO:0008340^biological_process^determination of adult lifespan`GO:0090472^biological_process^dibasic protein processing`GO:0030070^biological_process^insulin processing`GO:0030536^biological_process^larval feeding behavior`GO:1905910^biological_process^negative regulation of dauer entry`GO:1904810^biological_process^negative regulation of dense core granule transport`GO:0061096^biological_process^negative regulation of turning behavior involved in mating`GO:0007274^biological_process^neuromuscular synaptic transmission`GO:0061837^biological_process^neuropeptide processing`GO:0016486^biological_process^peptide hormone processing`GO:0014057^biological_process^positive regulation of acetylcholine secretion, neurotransmission`GO:1905852^biological_process^positive regulation of backward locomotion`GO:0060456^biological_process^positive regulation of digestive system process`GO:1905850^biological_process^positive regulation of forward locomotion`GO:1905954^biological_process^positive regulation of lipid localization`GO:0090326^biological_process^positive regulation of locomotion involved in locomotory behavior`GO:1901046^biological_process^positive regulation of oviposition`GO:0045887^biological_process^positive regulation of synaptic assembly at neuromuscular junction`GO:0016485^biological_process^protein processing`GO:0043058^biological_process^regulation of backward locomotion`GO:1903998^biological_process^regulation of eating behavior`GO:0090325^biological_process^regulation of locomotion involved in locomotory behavior`GO:0006937^biological_process^regulation of muscle contraction`GO:1900073^biological_process^regulation of neuromuscular synaptic transmission`GO:0008582^biological_process^regulation of synaptic assembly at neuromuscular junction`GO:0009612^biological_process^response to mechanical stimulus`GO:1904014^biological_process^response to serotonin	GO:0008236^molecular_function^serine-type peptidase activity`GO:0006508^biological_process^proteolysis`GO:0004252^molecular_function^serine-type endopeptidase activity
PladumEVm110359	PladumEVm110359t1	.	.	.	.	.	.	.	.	.	.	.	.	.
PladumEVm083925	PladumEVm083925t1	.	.	PladumEVm083925t1.p2	2502-2816[+]	.	.	.	.	.	.	.	.	.
PladumEVm015548	PladumEVm015548t1	PDE9A_MOUSE^PDE9A_MOUSE^Q:90-1535,H:11-492^40.719%ID^E:6.74e-117^RecName: Full=High affinity cGMP-specific 3',5'-cyclic phosphodiesterase 9A {ECO:0000305};^Eukaryota; Metazoa; Chordata; Craniata; Vertebrata; Euteleostomi; Mammalia; Eutheria; Euarchontoglires; Glires; Rodentia; Myomorpha; Muroidea; Muridae; Murinae; Mus; Mus	.	PladumEVm015548t1.p1	81-1607[+]	PDE9A_MOUSE^PDE9A_MOUSE^Q:4-497,H:11-507^40.784%ID^E:8.92e-130^RecName: Full=High affinity cGMP-specific 3',5'-cyclic phosphodiesterase 9A {ECO:0000305};^Eukaryota; Metazoa; Chordata; Craniata; Vertebrata; Euteleostomi; Mammalia; Eutheria; Euarchontoglires; Glires; Rodentia; Myomorpha; Muroidea; Muridae; Murinae; Mus; Mus	PF00233.21^PDEase_I^3'5'-cyclic nucleotide phosphodiesterase^245-468^E:2.2e-83	.	.	.	KEGG:mmu:18585	GO:0005829^cellular_component^cytosol`GO:0005783^cellular_component^endoplasmic reticulum`GO:0005794^cellular_component^Golgi apparatus`GO:0005654^cellular_component^nucleoplasm`GO:0043204^cellular_component^perikaryon`GO:0048471^cellular_component^perinuclear region of cytoplasm`GO:0005886^cellular_component^plasma membrane`GO:0032587^cellular_component^ruffle membrane`GO:0042383^cellular_component^sarcolemma`GO:0047555^molecular_function^3',5'-cyclic-GMP phosphodiesterase activity`GO:0004114^molecular_function^3',5'-cyclic-nucleotide phosphodiesterase activity`GO:0042802^molecular_function^identical protein binding`GO:0046872^molecular_function^metal ion binding`GO:0046069^biological_process^cGMP catabolic process`GO:0046068^biological_process^cGMP metabolic process`GO:0019934^biological_process^cGMP-mediated signaling`GO:0010613^biological_process^positive regulation of cardiac muscle hypertrophy`GO:0007165^biological_process^signal transduction	GO:0005829^cellular_component^cytosol`GO:0005783^cellular_component^endoplasmic reticulum`GO:0005794^cellular_component^Golgi apparatus`GO:0005654^cellular_component^nucleoplasm`GO:0043204^cellular_component^perikaryon`GO:0048471^cellular_component^perinuclear region of cytoplasm`GO:0005886^cellular_component^plasma membrane`GO:0032587^cellular_component^ruffle membrane`GO:0042383^cellular_component^sarcolemma`GO:0047555^molecular_function^3',5'-cyclic-GMP phosphodiesterase activity`GO:0004114^molecular_function^3',5'-cyclic-nucleotide phosphodiesterase activity`GO:0042802^molecular_function^identical protein binding`GO:0046872^molecular_function^metal ion binding`GO:0046069^biological_process^cGMP catabolic process`GO:0046068^biological_process^cGMP metabolic process`GO:0019934^biological_process^cGMP-mediated signaling`GO:0010613^biological_process^positive regulation of cardiac muscle hypertrophy`GO:0007165^biological_process^signal transduction	GO:0004114^molecular_function^3',5'-cyclic-nucleotide phosphodiesterase activity`GO:0007165^biological_process^signal transduction
PladumEVm101998	PladumEVm101998t1	.	.	.	.	.	.	.	.	.	.	.	.	.
PladumEVm035148	PladumEVm035148t1	.	.	PladumEVm035148t1.p1	114-917[+]	.	.	.	.	.	.	.	.	.
PladumEVm035150	PladumEVm035150t1	.	.	PladumEVm035150t1.p1	29-832[+]	.	.	.	.	.	.	.	.	.
PladumEVm112747	PladumEVm112747t1	.	.	PladumEVm112747t1.p1	1795-2094[+]	.	.	.	.	.	.	.	.	.
PladumEVm094957	PladumEVm094957t1	.	.	.	.	.	.	.	.	.	.	.	.	.
PladumEVm054413	PladumEVm054413t1	ZNF2_PONAB^ZNF2_PONAB^Q:3-587,H:193-388^46.939%ID^E:1.77e-47^RecName: Full=Zinc finger protein 2 {ECO:0000250|UniProtKB:Q9BSG1};^Eukaryota; Metazoa; Chordata; Craniata; Vertebrata; Euteleostomi; Mammalia; Eutheria; Euarchontoglires; Primates; Haplorrhini; Catarrhini; Hominidae; Pongo`ZNF2_PONAB^ZNF2_PONAB^Q:3-500,H:249-415^40.719%ID^E:1.92e-30^RecName: Full=Zinc finger protein 2 {ECO:0000250|UniProtKB:Q9BSG1};^Eukaryota; Metazoa; Chordata; Craniata; Vertebrata; Euteleostomi; Mammalia; Eutheria; Euarchontoglires; Primates; Haplorrhini; Catarrhini; Hominidae; Pongo`ZNF2_PONAB^ZNF2_PONAB^Q:3-443,H:277-424^38.514%ID^E:4.12e-25^RecName: Full=Zinc finger protein 2 {ECO:0000250|UniProtKB:Q9BSG1};^Eukaryota; Metazoa; Chordata; Craniata; Vertebrata; Euteleostomi; Mammalia; Eutheria; Euarchontoglires; Primates; Haplorrhini; Catarrhini; Hominidae; Pongo`ZNF2_PONAB^ZNF2_PONAB^Q:393-584,H:156-219^37.5%ID^E:0.000879^RecName: Full=Zinc finger protein 2 {ECO:0000250|UniProtKB:Q9BSG1};^Eukaryota; Metazoa; Chordata; Craniata; Vertebrata; Euteleostomi; Mammalia; Eutheria; Euarchontoglires; Primates; Haplorrhini; Catarrhini; Hominidae; Pongo	.	PladumEVm054413t1.p1	3-620[+]	ZNF2_PONAB^ZNF2_PONAB^Q:1-195,H:193-388^46.939%ID^E:9.97e-51^RecName: Full=Zinc finger protein 2 {ECO:0000250|UniProtKB:Q9BSG1};^Eukaryota; Metazoa; Chordata; Craniata; Vertebrata; Euteleostomi; Mammalia; Eutheria; Euarchontoglires; Primates; Haplorrhini; Catarrhini; Hominidae; Pongo`ZNF2_PONAB^ZNF2_PONAB^Q:1-166,H:249-415^40.719%ID^E:5.65e-33^RecName: Full=Zinc finger protein 2 {ECO:0000250|UniProtKB:Q9BSG1};^Eukaryota; Metazoa; Chordata; Craniata; Vertebrata; Euteleostomi; Mammalia; Eutheria; Euarchontoglires; Primates; Haplorrhini; Catarrhini; Hominidae; Pongo`ZNF2_PONAB^ZNF2_PONAB^Q:1-147,H:277-424^38.514%ID^E:2.29e-27^RecName: Full=Zinc finger protein 2 {ECO:0000250|UniProtKB:Q9BSG1};^Eukaryota; Metazoa; Chordata; Craniata; Vertebrata; Euteleostomi; Mammalia; Eutheria; Euarchontoglires; Primates; Haplorrhini; Catarrhini; Hominidae; Pongo`ZNF2_PONAB^ZNF2_PONAB^Q:131-194,H:156-219^37.5%ID^E:0.000138^RecName: Full=Zinc finger protein 2 {ECO:0000250|UniProtKB:Q9BSG1};^Eukaryota; Metazoa; Chordata; Craniata; Vertebrata; Euteleostomi; Mammalia; Eutheria; Euarchontoglires; Primates; Haplorrhini; Catarrhini; Hominidae; Pongo	PF00096.28^zf-C2H2^Zinc finger, C2H2 type^9-31^E:7.6e-06`PF13894.8^zf-C2H2_4^C2H2-type zinc finger^9-31^E:4.7e-05`PF13912.8^zf-C2H2_6^C2H2-type zinc finger^9-28^E:0.00024`PF00096.28^zf-C2H2^Zinc finger, C2H2 type^39-59^E:0.00054`PF00096.28^zf-C2H2^Zinc finger, C2H2 type^65-87^E:0.0008`PF00096.28^zf-C2H2^Zinc finger, C2H2 type^94-115^E:0.0005`PF13894.8^zf-C2H2_4^C2H2-type zinc finger^94-115^E:0.00098`PF13912.8^zf-C2H2_6^C2H2-type zinc finger^95-116^E:0.14`PF13912.8^zf-C2H2_6^C2H2-type zinc finger^147-166^E:0.04`PF00096.28^zf-C2H2^Zinc finger, C2H2 type^150-168^E:3.9e-05`PF00096.28^zf-C2H2^Zinc finger, C2H2 type^176-195^E:0.00048	.	.	.	KEGG:pon:100172306	GO:0005634^cellular_component^nucleus`GO:0003677^molecular_function^DNA binding`GO:0046872^molecular_function^metal ion binding`GO:0006355^biological_process^regulation of transcription, DNA-templated	GO:0005634^cellular_component^nucleus`GO:0003677^molecular_function^DNA binding`GO:0046872^molecular_function^metal ion binding`GO:0006355^biological_process^regulation of transcription, DNA-templated	.
PladumEVm083613	PladumEVm083613t1	GLAS_DROVI^GLAS_DROVI^Q:198-368,H:452-508^45.614%ID^E:6.53e-11^RecName: Full=Protein glass;^Eukaryota; Metazoa; Ecdysozoa; Arthropoda; Hexapoda; Insecta; Pterygota; Neoptera; Endopterygota; Diptera; Brachycera; Muscomorpha; Ephydroidea; Drosophilidae; Drosophila`GLAS_DROVI^GLAS_DROVI^Q:210-368,H:484-536^43.396%ID^E:4.53e-08^RecName: Full=Protein glass;^Eukaryota; Metazoa; Ecdysozoa; Arthropoda; Hexapoda; Insecta; Pterygota; Neoptera; Endopterygota; Diptera; Brachycera; Muscomorpha; Ephydroidea; Drosophilidae; Drosophila`GLAS_DROVI^GLAS_DROVI^Q:213-368,H:429-480^36.538%ID^E:6.31e-07^RecName: Full=Protein glass;^Eukaryota; Metazoa; Ecdysozoa; Arthropoda; Hexapoda; Insecta; Pterygota; Neoptera; Endopterygota; Diptera; Brachycera; Muscomorpha; Ephydroidea; Drosophilidae; Drosophila`GLAS_DROVI^GLAS_DROVI^Q:198-359,H:508-561^37.037%ID^E:2.07e-05^RecName: Full=Protein glass;^Eukaryota; Metazoa; Ecdysozoa; Arthropoda; Hexapoda; Insecta; Pterygota; Neoptera; Endopterygota; Diptera; Brachycera; Muscomorpha; Ephydroidea; Drosophilidae; Drosophila	.	PladumEVm083613t1.p1	3-368[+]	GLAS_DROVI^GLAS_DROVI^Q:66-122,H:452-508^45.614%ID^E:5.88e-11^RecName: Full=Protein glass;^Eukaryota; Metazoa; Ecdysozoa; Arthropoda; Hexapoda; Insecta; Pterygota; Neoptera; Endopterygota; Diptera; Brachycera; Muscomorpha; Ephydroidea; Drosophilidae; Drosophila`GLAS_DROVI^GLAS_DROVI^Q:70-122,H:484-536^43.396%ID^E:4.08e-08^RecName: Full=Protein glass;^Eukaryota; Metazoa; Ecdysozoa; Arthropoda; Hexapoda; Insecta; Pterygota; Neoptera; Endopterygota; Diptera; Brachycera; Muscomorpha; Ephydroidea; Drosophilidae; Drosophila`GLAS_DROVI^GLAS_DROVI^Q:71-122,H:429-480^36.538%ID^E:5.68e-07^RecName: Full=Protein glass;^Eukaryota; Metazoa; Ecdysozoa; Arthropoda; Hexapoda; Insecta; Pterygota; Neoptera; Endopterygota; Diptera; Brachycera; Muscomorpha; Ephydroidea; Drosophilidae; Drosophila`GLAS_DROVI^GLAS_DROVI^Q:66-119,H:508-561^37.037%ID^E:1.87e-05^RecName: Full=Protein glass;^Eukaryota; Metazoa; Ecdysozoa; Arthropoda; Hexapoda; Insecta; Pterygota; Neoptera; Endopterygota; Diptera; Brachycera; Muscomorpha; Ephydroidea; Drosophilidae; Drosophila	PF00096.28^zf-C2H2^Zinc finger, C2H2 type^70-91^E:0.013`PF00096.28^zf-C2H2^Zinc finger, C2H2 type^97-119^E:0.011`PF13912.8^zf-C2H2_6^C2H2-type zinc finger^97-120^E:0.0021`PF13913.8^zf-C2HC_2^zinc-finger of a C2HC-type^98-116^E:0.023	.	.	.	KEGG:dvi:6632850	GO:0005634^cellular_component^nucleus`GO:0003677^molecular_function^DNA binding`GO:0046872^molecular_function^metal ion binding`GO:0006355^biological_process^regulation of transcription, DNA-templated`GO:0050896^biological_process^response to stimulus`GO:0007601^biological_process^visual perception	GO:0005634^cellular_component^nucleus`GO:0003677^molecular_function^DNA binding`GO:0046872^molecular_function^metal ion binding`GO:0006355^biological_process^regulation of transcription, DNA-templated`GO:0050896^biological_process^response to stimulus`GO:0007601^biological_process^visual perception	.
PladumEVm075412	PladumEVm075412t1	.	.	PladumEVm075412t1.p1	2-400[+]	.	.	.	.	.	.	.	.	.
PladumEVm009477	PladumEVm009477t1	PK1IP_DANRE^PK1IP_DANRE^Q:44-1042,H:1-326^37.425%ID^E:5.62e-77^RecName: Full=p21-activated protein kinase-interacting protein 1-like;^Eukaryota; Metazoa; Chordata; Craniata; Vertebrata; Euteleostomi; Actinopterygii; Neopterygii; Teleostei; Ostariophysi; Cypriniformes; Danionidae; Danioninae; Danio	.	PladumEVm009477t1.p1	2-2032[+]	PK1IP_DANRE^PK1IP_DANRE^Q:15-347,H:1-326^37.126%ID^E:5.31e-77^RecName: Full=p21-activated protein kinase-interacting protein 1-like;^Eukaryota; Metazoa; Chordata; Craniata; Vertebrata; Euteleostomi; Actinopterygii; Neopterygii; Teleostei; Ostariophysi; Cypriniformes; Danionidae; Danioninae; Danio	PF00400.34^WD40^WD domain, G-beta repeat^60-94^E:0.14`PF00400.34^WD40^WD domain, G-beta repeat^104-134^E:0.082`PF00400.34^WD40^WD domain, G-beta repeat^139-177^E:0.0003`PF00400.34^WD40^WD domain, G-beta repeat^277-302^E:0.011`PF05495.14^zf-CHY^CHY zinc finger^559-625^E:3.3e-13	.	.	.	KEGG:dre:336470	GO:0005730^cellular_component^nucleolus`GO:0009968^biological_process^negative regulation of signal transduction`GO:0042273^biological_process^ribosomal large subunit biogenesis	GO:0005730^cellular_component^nucleolus`GO:0009968^biological_process^negative regulation of signal transduction`GO:0042273^biological_process^ribosomal large subunit biogenesis	GO:0005515^molecular_function^protein binding`GO:0008270^molecular_function^zinc ion binding
PladumEVm091887	PladumEVm091887t1	.	.	.	.	.	.	.	.	.	.	.	.	.
PladumEVm121789	PladumEVm121789t2	.	.	.	.	.	.	.	.	.	.	.	.	.
PladumEVm030211	PladumEVm030211t1	SNAG_BOVIN^SNAG_BOVIN^Q:61-900,H:1-277^46.071%ID^E:2.83e-82^RecName: Full=Gamma-soluble NSF attachment protein;^Eukaryota; Metazoa; Chordata; Craniata; Vertebrata; Euteleostomi; Mammalia; Eutheria; Laurasiatheria; Artiodactyla; Ruminantia; Pecora; Bovidae; Bovinae; Bos	.	PladumEVm030211t1.p1	61-990[+]	SNAG_BOVIN^SNAG_BOVIN^Q:6-280,H:4-277^45.818%ID^E:2.85e-84^RecName: Full=Gamma-soluble NSF attachment protein;^Eukaryota; Metazoa; Chordata; Craniata; Vertebrata; Euteleostomi; Mammalia; Eutheria; Laurasiatheria; Artiodactyla; Ruminantia; Pecora; Bovidae; Bovinae; Bos	PF14938.8^SNAP^Soluble NSF attachment protein, SNAP^12-256^E:4.3e-24	.	.	.	KEGG:bta:509041	GO:0031201^cellular_component^SNARE complex`GO:0005774^cellular_component^vacuolar membrane`GO:0005483^molecular_function^soluble NSF attachment protein activity`GO:0019905^molecular_function^syntaxin binding`GO:0006886^biological_process^intracellular protein transport`GO:0016192^biological_process^vesicle-mediated transport	GO:0031201^cellular_component^SNARE complex`GO:0005774^cellular_component^vacuolar membrane`GO:0005483^molecular_function^soluble NSF attachment protein activity`GO:0019905^molecular_function^syntaxin binding`GO:0006886^biological_process^intracellular protein transport`GO:0016192^biological_process^vesicle-mediated transport	.
PladumEVm012192	PladumEVm012192t3	FANA_CORAP^FANA_CORAP^Q:815-2425,H:42-575^25.565%ID^E:1.13e-50^RecName: Full=FMRFamide-activated amiloride-sensitive sodium channel;^Eukaryota; Metazoa; Spiralia; Lophotrochozoa; Mollusca; Gastropoda; Heterobranchia; Euthyneura; Panpulmonata; Eupulmonata; Stylommatophora; Helicina; Helicoidea; Helicidae; Cornu; Cornu	.	PladumEVm012192t3.p1	800-2569[+]	FANA_CORAP^FANA_CORAP^Q:6-542,H:42-575^25.565%ID^E:5.14e-57^RecName: Full=FMRFamide-activated amiloride-sensitive sodium channel;^Eukaryota; Metazoa; Spiralia; Lophotrochozoa; Mollusca; Gastropoda; Heterobranchia; Euthyneura; Panpulmonata; Eupulmonata; Stylommatophora; Helicina; Helicoidea; Helicidae; Cornu; Cornu	PF00858.26^ASC^Amiloride-sensitive sodium channel^10-522^E:2.3e-84	.	.	.	.	GO:0016021^cellular_component^integral component of membrane`GO:0005272^molecular_function^sodium channel activity	GO:0016021^cellular_component^integral component of membrane`GO:0005272^molecular_function^sodium channel activity	GO:0005272^molecular_function^sodium channel activity`GO:0006814^biological_process^sodium ion transport`GO:0016020^cellular_component^membrane
PladumEVm018389	PladumEVm018389t1	LGSN_RAT^LGSN_RAT^Q:120-1346,H:137-541^29.837%ID^E:4.16e-51^RecName: Full=Lengsin;^Eukaryota; Metazoa; Chordata; Craniata; Vertebrata; Euteleostomi; Mammalia; Eutheria; Euarchontoglires; Glires; Rodentia; Myomorpha; Muroidea; Muridae; Murinae; Rattus	.	PladumEVm018389t1.p1	75-1442[+]	LGSN_RAT^LGSN_RAT^Q:16-424,H:137-541^29.837%ID^E:3.38e-54^RecName: Full=Lengsin;^Eukaryota; Metazoa; Chordata; Craniata; Vertebrata; Euteleostomi; Mammalia; Eutheria; Euarchontoglires; Glires; Rodentia; Myomorpha; Muroidea; Muridae; Murinae; Rattus	PF00120.26^Gln-synt_C^Glutamine synthetase, catalytic domain^122-432^E:2.1e-73	.	.	.	KEGG:rno:316304	GO:0005737^cellular_component^cytoplasm`GO:0016020^cellular_component^membrane`GO:0005886^cellular_component^plasma membrane`GO:0003824^molecular_function^catalytic activity`GO:0006807^biological_process^nitrogen compound metabolic process	GO:0005737^cellular_component^cytoplasm`GO:0016020^cellular_component^membrane`GO:0005886^cellular_component^plasma membrane`GO:0003824^molecular_function^catalytic activity`GO:0006807^biological_process^nitrogen compound metabolic process	GO:0004356^molecular_function^glutamate-ammonia ligase activity`GO:0006807^biological_process^nitrogen compound metabolic process
PladumEVm018389	PladumEVm018389t1	LGSN_RAT^LGSN_RAT^Q:120-1346,H:137-541^29.837%ID^E:4.16e-51^RecName: Full=Lengsin;^Eukaryota; Metazoa; Chordata; Craniata; Vertebrata; Euteleostomi; Mammalia; Eutheria; Euarchontoglires; Glires; Rodentia; Myomorpha; Muroidea; Muridae; Murinae; Rattus	.	PladumEVm018389t1.p2	2265-2807[-]	GCNT3_RAT^GCNT3_RAT^Q:11-150,H:276-426^33.766%ID^E:3.3e-20^RecName: Full=Beta-1,3-galactosyl-O-glycosyl-glycoprotein beta-1,6-N-acetylglucosaminyltransferase 3;^Eukaryota; Metazoa; Chordata; Craniata; Vertebrata; Euteleostomi; Mammalia; Eutheria; Euarchontoglires; Glires; Rodentia; Myomorpha; Muroidea; Muridae; Murinae; Rattus	PF02485.23^Branch^Core-2/I-Branching enzyme^20-121^E:8.6e-11	.	.	.	KEGG:rno:286976	GO:0005737^cellular_component^cytoplasm`GO:0016020^cellular_component^membrane`GO:0005886^cellular_component^plasma membrane`GO:0003824^molecular_function^catalytic activity`GO:0006807^biological_process^nitrogen compound metabolic process	GO:0000139^cellular_component^Golgi membrane`GO:0016021^cellular_component^integral component of membrane`GO:0047225^molecular_function^acetylgalactosaminyl-O-glycosyl-glycoprotein beta-1,6-N-acetylglucosaminyltransferase activity`GO:0106325^molecular_function^acetylgalactosaminyl-O-glycosyl-seryl-glycoprotein beta-1,6-N-acetylglucosaminyltransferase activity`GO:0106326^molecular_function^acetylgalactosaminyl-O-glycosyl-threonyl-glycoprotein beta-1,6-N-acetylglucosaminyltransferase activity`GO:0008375^molecular_function^acetylglucosaminyltransferase activity`GO:0003829^molecular_function^beta-1,3-galactosyl-O-glycosyl-glycoprotein beta-1,6-N-acetylglucosaminyltransferase activity`GO:0008109^molecular_function^N-acetyllactosaminide beta-1,6-N-acetylglucosaminyltransferase activity`GO:0050892^biological_process^intestinal absorption`GO:0060993^biological_process^kidney morphogenesis`GO:0006486^biological_process^protein glycosylation`GO:0048729^biological_process^tissue morphogenesis	GO:0016757^molecular_function^glycosyltransferase activity`GO:0016020^cellular_component^membrane
PladumEVm019281	PladumEVm019281t14	GCNT3_SHEEP^GCNT3_SHEEP^Q:37-450,H:281-429^34.437%ID^E:3.14e-20^RecName: Full=Beta-1,3-galactosyl-O-glycosyl-glycoprotein beta-1,6-N-acetylglucosaminyltransferase 3;^Eukaryota; Metazoa; Chordata; Craniata; Vertebrata; Euteleostomi; Mammalia; Eutheria; Laurasiatheria; Artiodactyla; Ruminantia; Pecora; Bovidae; Caprinae; Ovis	.	PladumEVm019281t14.p1	1-543[+]	GCNT3_RAT^GCNT3_RAT^Q:11-150,H:276-426^33.766%ID^E:3.3e-20^RecName: Full=Beta-1,3-galactosyl-O-glycosyl-glycoprotein beta-1,6-N-acetylglucosaminyltransferase 3;^Eukaryota; Metazoa; Chordata; Craniata; Vertebrata; Euteleostomi; Mammalia; Eutheria; Euarchontoglires; Glires; Rodentia; Myomorpha; Muroidea; Muridae; Murinae; Rattus	PF02485.23^Branch^Core-2/I-Branching enzyme^20-121^E:8.6e-11	.	.	.	KEGG:rno:286976	GO:0000139^cellular_component^Golgi membrane`GO:0016021^cellular_component^integral component of membrane`GO:0106325^molecular_function^acetylgalactosaminyl-O-glycosyl-seryl-glycoprotein beta-1,6-N-acetylglucosaminyltransferase activity`GO:0106326^molecular_function^acetylgalactosaminyl-O-glycosyl-threonyl-glycoprotein beta-1,6-N-acetylglucosaminyltransferase activity`GO:0003829^molecular_function^beta-1,3-galactosyl-O-glycosyl-glycoprotein beta-1,6-N-acetylglucosaminyltransferase activity`GO:0008109^molecular_function^N-acetyllactosaminide beta-1,6-N-acetylglucosaminyltransferase activity`GO:0006486^biological_process^protein glycosylation	GO:0000139^cellular_component^Golgi membrane`GO:0016021^cellular_component^integral component of membrane`GO:0047225^molecular_function^acetylgalactosaminyl-O-glycosyl-glycoprotein beta-1,6-N-acetylglucosaminyltransferase activity`GO:0106325^molecular_function^acetylgalactosaminyl-O-glycosyl-seryl-glycoprotein beta-1,6-N-acetylglucosaminyltransferase activity`GO:0106326^molecular_function^acetylgalactosaminyl-O-glycosyl-threonyl-glycoprotein beta-1,6-N-acetylglucosaminyltransferase activity`GO:0008375^molecular_function^acetylglucosaminyltransferase activity`GO:0003829^molecular_function^beta-1,3-galactosyl-O-glycosyl-glycoprotein beta-1,6-N-acetylglucosaminyltransferase activity`GO:0008109^molecular_function^N-acetyllactosaminide beta-1,6-N-acetylglucosaminyltransferase activity`GO:0050892^biological_process^intestinal absorption`GO:0060993^biological_process^kidney morphogenesis`GO:0006486^biological_process^protein glycosylation`GO:0048729^biological_process^tissue morphogenesis	GO:0016757^molecular_function^glycosyltransferase activity`GO:0016020^cellular_component^membrane
PladumEVm032381	PladumEVm032381t1	GCNT3_BUBBU^GCNT3_BUBBU^Q:211-1080,H:1-298^32.573%ID^E:9.65e-43^RecName: Full=Beta-1,3-galactosyl-O-glycosyl-glycoprotein beta-1,6-N-acetylglucosaminyltransferase 3;^Eukaryota; Metazoa; Chordata; Craniata; Vertebrata; Euteleostomi; Mammalia; Eutheria; Laurasiatheria; Artiodactyla; Ruminantia; Pecora; Bovidae; Bovinae; Bubalus	.	PladumEVm032381t1.p1	211-1080[+]	GCNT3_BUBBU^GCNT3_BUBBU^Q:1-290,H:1-298^32.573%ID^E:1.27e-43^RecName: Full=Beta-1,3-galactosyl-O-glycosyl-glycoprotein beta-1,6-N-acetylglucosaminyltransferase 3;^Eukaryota; Metazoa; Chordata; Craniata; Vertebrata; Euteleostomi; Mammalia; Eutheria; Laurasiatheria; Artiodactyla; Ruminantia; Pecora; Bovidae; Bovinae; Bubalus	PF02485.23^Branch^Core-2/I-Branching enzyme^132-251^E:1.6e-31	.	.	.	KEGG:bbub:102398238	GO:0000139^cellular_component^Golgi membrane`GO:0016021^cellular_component^integral component of membrane`GO:0106325^molecular_function^acetylgalactosaminyl-O-glycosyl-seryl-glycoprotein beta-1,6-N-acetylglucosaminyltransferase activity`GO:0106326^molecular_function^acetylgalactosaminyl-O-glycosyl-threonyl-glycoprotein beta-1,6-N-acetylglucosaminyltransferase activity`GO:0003829^molecular_function^beta-1,3-galactosyl-O-glycosyl-glycoprotein beta-1,6-N-acetylglucosaminyltransferase activity`GO:0008109^molecular_function^N-acetyllactosaminide beta-1,6-N-acetylglucosaminyltransferase activity`GO:0006486^biological_process^protein glycosylation	GO:0000139^cellular_component^Golgi membrane`GO:0016021^cellular_component^integral component of membrane`GO:0106325^molecular_function^acetylgalactosaminyl-O-glycosyl-seryl-glycoprotein beta-1,6-N-acetylglucosaminyltransferase activity`GO:0106326^molecular_function^acetylgalactosaminyl-O-glycosyl-threonyl-glycoprotein beta-1,6-N-acetylglucosaminyltransferase activity`GO:0003829^molecular_function^beta-1,3-galactosyl-O-glycosyl-glycoprotein beta-1,6-N-acetylglucosaminyltransferase activity`GO:0008109^molecular_function^N-acetyllactosaminide beta-1,6-N-acetylglucosaminyltransferase activity`GO:0006486^biological_process^protein glycosylation	GO:0016757^molecular_function^glycosyltransferase activity`GO:0016020^cellular_component^membrane
PladumEVm079724	PladumEVm079724t1	RS29_SCALT^RS29_SCALT^Q:131-298,H:1-56^89.286%ID^E:4.46e-29^RecName: Full=40S ribosomal protein S29;^Eukaryota; Metazoa; Ecdysozoa; Arthropoda; Hexapoda; Insecta; Pterygota; Neoptera; Endopterygota; Coleoptera; Polyphaga; Scarabaeiformia; Scarabaeidae; Scarabaeinae; Scarabaeini; Scarabaeus; Ateuchetus	.	.	.	.	.	.	.	.	.	GO:0022627^cellular_component^cytosolic small ribosomal subunit`GO:0042788^cellular_component^polysomal ribosome`GO:0005791^cellular_component^rough endoplasmic reticulum`GO:0003735^molecular_function^structural constituent of ribosome`GO:0008270^molecular_function^zinc ion binding`GO:0002181^biological_process^cytoplasmic translation	.	.
PladumEVm070117	PladumEVm070117t1	.	.	.	.	.	.	.	.	.	.	.	.	.
PladumEVm117655	PladumEVm117655t3	.	.	.	.	.	.	.	.	.	.	.	.	.
PladumEVm116422	PladumEVm116422t1	.	.	.	.	.	.	.	.	.	.	.	.	.
PladumEVm044032	PladumEVm044032t1	PPIB_RAT^PPIB_RAT^Q:739-1296,H:42-216^45.699%ID^E:1.49e-46^RecName: Full=Peptidyl-prolyl cis-trans isomerase B;^Eukaryota; Metazoa; Chordata; Craniata; Vertebrata; Euteleostomi; Mammalia; Eutheria; Euarchontoglires; Glires; Rodentia; Myomorpha; Muroidea; Muridae; Murinae; Rattus	.	PladumEVm044032t1.p1	676-1323[+]	PPIB_RAT^PPIB_RAT^Q:22-207,H:42-216^45.699%ID^E:7.13e-50^RecName: Full=Peptidyl-prolyl cis-trans isomerase B;^Eukaryota; Metazoa; Chordata; Craniata; Vertebrata; Euteleostomi; Mammalia; Eutheria; Euarchontoglires; Glires; Rodentia; Myomorpha; Muroidea; Muridae; Murinae; Rattus	PF00160.23^Pro_isomerase^Cyclophilin type peptidyl-prolyl cis-trans isomerase/CLD^43-194^E:6.5e-35	.	.	.	KEGG:rno:64367	GO:0005737^cellular_component^cytoplasm`GO:0034663^cellular_component^endoplasmic reticulum chaperone complex`GO:0005788^cellular_component^endoplasmic reticulum lumen`GO:0043231^cellular_component^intracellular membrane-bounded organelle`GO:0042470^cellular_component^melanosome`GO:0048471^cellular_component^perinuclear region of cytoplasm`GO:0032991^cellular_component^protein-containing complex`GO:0005790^cellular_component^smooth endoplasmic reticulum`GO:0016018^molecular_function^cyclosporin A binding`GO:0003755^molecular_function^peptidyl-prolyl cis-trans isomerase activity`GO:0070063^molecular_function^RNA polymerase binding`GO:0060348^biological_process^bone development`GO:0061077^biological_process^chaperone-mediated protein folding`GO:0030593^biological_process^neutrophil chemotaxis`GO:0051169^biological_process^nuclear transport`GO:0044829^biological_process^positive regulation by host of viral genome replication`GO:0044794^biological_process^positive regulation by host of viral process`GO:0040018^biological_process^positive regulation of multicellular organism growth`GO:0006457^biological_process^protein folding`GO:0000413^biological_process^protein peptidyl-prolyl isomerization`GO:0050821^biological_process^protein stabilization	GO:0005737^cellular_component^cytoplasm`GO:0034663^cellular_component^endoplasmic reticulum chaperone complex`GO:0005788^cellular_component^endoplasmic reticulum lumen`GO:0043231^cellular_component^intracellular membrane-bounded organelle`GO:0042470^cellular_component^melanosome`GO:0048471^cellular_component^perinuclear region of cytoplasm`GO:0032991^cellular_component^protein-containing complex`GO:0005790^cellular_component^smooth endoplasmic reticulum`GO:0016018^molecular_function^cyclosporin A binding`GO:0003755^molecular_function^peptidyl-prolyl cis-trans isomerase activity`GO:0070063^molecular_function^RNA polymerase binding`GO:0060348^biological_process^bone development`GO:0061077^biological_process^chaperone-mediated protein folding`GO:0030593^biological_process^neutrophil chemotaxis`GO:0051169^biological_process^nuclear transport`GO:0044829^biological_process^positive regulation by host of viral genome replication`GO:0044794^biological_process^positive regulation by host of viral process`GO:0040018^biological_process^positive regulation of multicellular organism growth`GO:0006457^biological_process^protein folding`GO:0000413^biological_process^protein peptidyl-prolyl isomerization`GO:0050821^biological_process^protein stabilization	GO:0003755^molecular_function^peptidyl-prolyl cis-trans isomerase activity`GO:0000413^biological_process^protein peptidyl-prolyl isomerization
PladumEVm121199	PladumEVm121199t1	.	.	.	.	.	.	.	.	.	.	.	.	.
PladumEVm094903	PladumEVm094903t1	.	.	PladumEVm094903t1.p1	261-593[+]	.	.	.	.	.	.	.	.	.
PladumEVm116907	PladumEVm116907t1	.	.	.	.	.	.	.	.	.	.	.	.	.
PladumEVm026889	PladumEVm026889t1	CDK20_DANRE^CDK20_DANRE^Q:82-1104,H:1-342^80.409%ID^E:0^RecName: Full=Cyclin-dependent kinase 20;^Eukaryota; Metazoa; Chordata; Craniata; Vertebrata; Euteleostomi; Actinopterygii; Neopterygii; Teleostei; Ostariophysi; Cypriniformes; Danionidae; Danioninae; Danio	.	PladumEVm026889t1.p1	82-1110[+]	CDK20_DANRE^CDK20_DANRE^Q:1-341,H:1-342^80.409%ID^E:0^RecName: Full=Cyclin-dependent kinase 20;^Eukaryota; Metazoa; Chordata; Craniata; Vertebrata; Euteleostomi; Actinopterygii; Neopterygii; Teleostei; Ostariophysi; Cypriniformes; Danionidae; Danioninae; Danio	PF00069.27^Pkinase^Protein kinase domain^4-288^E:2e-68`PF07714.19^PK_Tyr_Ser-Thr^Protein tyrosine and serine/threonine kinase^7-200^E:4.2e-27	.	.	.	KEGG:dre:494112	GO:0005929^cellular_component^cilium`GO:0005737^cellular_component^cytoplasm`GO:0005634^cellular_component^nucleus`GO:0005524^molecular_function^ATP binding`GO:0004693^molecular_function^cyclin-dependent protein serine/threonine kinase activity`GO:0106310^molecular_function^protein serine kinase activity`GO:0007049^biological_process^cell cycle`GO:0051301^biological_process^cell division`GO:0060271^biological_process^cilium assembly`GO:0007275^biological_process^multicellular organism development`GO:0006468^biological_process^protein phosphorylation	GO:0005929^cellular_component^cilium`GO:0005737^cellular_component^cytoplasm`GO:0005634^cellular_component^nucleus`GO:0005524^molecular_function^ATP binding`GO:0004693^molecular_function^cyclin-dependent protein serine/threonine kinase activity`GO:0106310^molecular_function^protein serine kinase activity`GO:0007049^biological_process^cell cycle`GO:0051301^biological_process^cell division`GO:0060271^biological_process^cilium assembly`GO:0007275^biological_process^multicellular organism development`GO:0006468^biological_process^protein phosphorylation	GO:0004672^molecular_function^protein kinase activity`GO:0005524^molecular_function^ATP binding`GO:0006468^biological_process^protein phosphorylation
PladumEVm104398	PladumEVm104398t1	.	.	.	.	.	.	.	.	.	.	.	.	.
PladumEVm100550	PladumEVm100550t1	.	.	.	.	.	.	.	.	.	.	.	.	.
PladumEVm093347	PladumEVm093347t1	.	.	.	.	.	.	.	.	.	.	.	.	.
PladumEVm101904	PladumEVm101904t1	.	.	.	.	.	.	.	.	.	.	.	.	.
PladumEVm067505	PladumEVm067505t1	.	.	PladumEVm067505t1.p1	1-438[+]	.	.	.	.	.	.	.	.	.
PladumEVm070520	PladumEVm070520t1	.	.	PladumEVm070520t1.p1	2-418[+]	.	PF00078.29^RVT_1^Reverse transcriptase (RNA-dependent DNA polymerase)^4-121^E:1.8e-11	.	.	.	.	.	.	.
PladumEVm009314	PladumEVm009314t3	RTJK_DROFU^RTJK_DROFU^Q:69-2066,H:99-767^24.536%ID^E:1.12e-28^RecName: Full=RNA-directed DNA polymerase from mobile element jockey;^Eukaryota; Metazoa; Ecdysozoa; Arthropoda; Hexapoda; Insecta; Pterygota; Neoptera; Endopterygota; Diptera; Brachycera; Muscomorpha; Ephydroidea; Drosophilidae; Drosophila	.	PladumEVm009314t3.p1	591-2642[+]	RTJK_DROFU^RTJK_DROFU^Q:156-492,H:437-767^28.571%ID^E:1.16e-27^RecName: Full=RNA-directed DNA polymerase from mobile element jockey;^Eukaryota; Metazoa; Ecdysozoa; Arthropoda; Hexapoda; Insecta; Pterygota; Neoptera; Endopterygota; Diptera; Brachycera; Muscomorpha; Ephydroidea; Drosophilidae; Drosophila	PF00078.29^RVT_1^Reverse transcriptase (RNA-dependent DNA polymerase)^222-458^E:9.4e-41	.	.	.	.	GO:0003964^molecular_function^RNA-directed DNA polymerase activity	GO:0003964^molecular_function^RNA-directed DNA polymerase activity	.
PladumEVm116346	PladumEVm116346t1	.	.	.	.	.	.	.	.	.	.	.	.	.
PladumEVm004704	PladumEVm004704t1	SHOC1_HUMAN^SHOC1_HUMAN^Q:406-1797,H:646-1107^25.703%ID^E:5.97e-18^RecName: Full=Protein shortage in chiasmata 1 ortholog {ECO:0000305};^Eukaryota; Metazoa; Chordata; Craniata; Vertebrata; Euteleostomi; Mammalia; Eutheria; Euarchontoglires; Primates; Haplorrhini; Catarrhini; Hominidae; Homo	.	PladumEVm004704t1.p1	1-2931[+]	SHOC1_HUMAN^SHOC1_HUMAN^Q:136-599,H:646-1107^25.502%ID^E:3.07e-18^RecName: Full=Protein shortage in chiasmata 1 ortholog {ECO:0000305};^Eukaryota; Metazoa; Chordata; Craniata; Vertebrata; Euteleostomi; Mammalia; Eutheria; Euarchontoglires; Primates; Haplorrhini; Catarrhini; Hominidae; Homo	PF17825.3^DUF5587^Family of unknown function (DUF5587)^141-601^E:1.4e-24	.	.	.	.	GO:0005694^cellular_component^chromosome`GO:0000794^cellular_component^condensed nuclear chromosome`GO:0016887^molecular_function^ATP hydrolysis activity`GO:0003697^molecular_function^single-stranded DNA binding`GO:0007131^biological_process^reciprocal meiotic recombination`GO:0000712^biological_process^resolution of meiotic recombination intermediates	GO:0005694^cellular_component^chromosome`GO:0000794^cellular_component^condensed nuclear chromosome`GO:0016887^molecular_function^ATP hydrolysis activity`GO:0003697^molecular_function^single-stranded DNA binding`GO:0007131^biological_process^reciprocal meiotic recombination`GO:0000712^biological_process^resolution of meiotic recombination intermediates	GO:0016887^molecular_function^ATP hydrolysis activity`GO:0000712^biological_process^resolution of meiotic recombination intermediates`GO:0000794^cellular_component^condensed nuclear chromosome
PladumEVm116116	PladumEVm116116t1	.	.	.	.	.	.	.	.	.	.	.	.	.
PladumEVm141644	PladumEVm141644t1	.	.	.	.	.	.	.	.	.	.	.	.	.
PladumEVm112332	PladumEVm112332t1	.	.	PladumEVm112332t1.p1	1-300[+]	.	.	.	.	.	.	.	.	.
PladumEVm062398	PladumEVm062398t1	.	.	PladumEVm062398t1.p1	48-515[+]	.	.	.	.	.	.	.	.	.
PladumEVm025805	PladumEVm025805t1	.	.	PladumEVm025805t1.p1	3-1127[+]	POL_HV2D2^POL_HV2D2^Q:41-232,H:390-609^24.091%ID^E:0.000522^RecName: Full=Gag-Pol polyprotein;^Viruses; Riboviria; Pararnavirae; Artverviricota; Revtraviricetes; Ortervirales; Retroviridae; Orthoretrovirinae; Lentivirus	PF00098.25^zf-CCHC^Zinc knuckle^61-76^E:0.00014`PF13650.8^Asp_protease_2^Aspartyl protease^150-232^E:5.1e-08	.	.	.	.	.	GO:0042025^cellular_component^host cell nucleus`GO:0020002^cellular_component^host cell plasma membrane`GO:0072494^cellular_component^host multivesicular body`GO:0019013^cellular_component^viral nucleocapsid`GO:0055036^cellular_component^virion membrane`GO:0004190^molecular_function^aspartic-type endopeptidase activity`GO:0003677^molecular_function^DNA binding`GO:0003887^molecular_function^DNA-directed DNA polymerase activity`GO:0004533^molecular_function^exoribonuclease H activity`GO:0008289^molecular_function^lipid binding`GO:0003723^molecular_function^RNA binding`GO:0003964^molecular_function^RNA-directed DNA polymerase activity`GO:0004523^molecular_function^RNA-DNA hybrid ribonuclease activity`GO:0005198^molecular_function^structural molecule activity`GO:0008270^molecular_function^zinc ion binding`GO:0015074^biological_process^DNA integration`GO:0006310^biological_process^DNA recombination`GO:0075713^biological_process^establishment of integrated proviral latency`GO:0039657^biological_process^suppression by virus of host gene expression`GO:0046718^biological_process^viral entry into host cell`GO:0044826^biological_process^viral genome integration into host DNA`GO:0075732^biological_process^viral penetration into host nucleus	GO:0003676^molecular_function^nucleic acid binding`GO:0008270^molecular_function^zinc ion binding
PladumEVm129318	PladumEVm129318t1	.	.	.	.	.	.	.	.	.	.	.	.	.
PladumEVm117119	PladumEVm117119t1	.	.	.	.	.	.	.	.	.	.	.	.	.
PladumEVm096364	PladumEVm096364t1	.	.	.	.	.	.	.	.	.	.	.	.	.
PladumEVm013731	PladumEVm013731t1	CDC20_RAT^CDC20_RAT^Q:197-1762,H:1-473^47.238%ID^E:2.61e-146^RecName: Full=Cell division cycle protein 20 homolog;^Eukaryota; Metazoa; Chordata; Craniata; Vertebrata; Euteleostomi; Mammalia; Eutheria; Euarchontoglires; Glires; Rodentia; Myomorpha; Muroidea; Muridae; Murinae; Rattus	.	PladumEVm013731t1.p1	197-1837[+]	CDC20_RAT^CDC20_RAT^Q:1-546,H:1-499^46.196%ID^E:1.61e-161^RecName: Full=Cell division cycle protein 20 homolog;^Eukaryota; Metazoa; Chordata; Craniata; Vertebrata; Euteleostomi; Mammalia; Eutheria; Euarchontoglires; Glires; Rodentia; Myomorpha; Muroidea; Muridae; Murinae; Rattus	PF12894.9^ANAPC4_WD40^Anaphase-promoting complex subunit 4 WD40 domain^246-327^E:1.7e-06`PF00400.34^WD40^WD domain, G-beta repeat^352-387^E:4.2e-06`PF00400.34^WD40^WD domain, G-beta repeat^395-435^E:0.0081`PF00400.34^WD40^WD domain, G-beta repeat^485-520^E:0.0072	.	.	.	KEGG:rno:64515	GO:0005680^cellular_component^anaphase-promoting complex`GO:0005813^cellular_component^centrosome`GO:0005829^cellular_component^cytosol`GO:0005654^cellular_component^nucleoplasm`GO:0048471^cellular_component^perinuclear region of cytoplasm`GO:0032991^cellular_component^protein-containing complex`GO:0000922^cellular_component^spindle pole`GO:0010997^molecular_function^anaphase-promoting complex binding`GO:0019899^molecular_function^enzyme binding`GO:0042826^molecular_function^histone deacetylase binding`GO:0008022^molecular_function^protein C-terminus binding`GO:1990757^molecular_function^ubiquitin ligase activator activity`GO:0031145^biological_process^anaphase-promoting complex-dependent catabolic process`GO:0051301^biological_process^cell division`GO:0007064^biological_process^mitotic sister chromatid cohesion`GO:0090307^biological_process^mitotic spindle assembly`GO:1905786^biological_process^positive regulation of anaphase-promoting complex-dependent catabolic process`GO:0008284^biological_process^positive regulation of cell population proliferation`GO:0090129^biological_process^positive regulation of synapse maturation`GO:0031915^biological_process^positive regulation of synaptic plasticity`GO:1904668^biological_process^positive regulation of ubiquitin protein ligase activity`GO:0016567^biological_process^protein ubiquitination`GO:0050773^biological_process^regulation of dendrite development`GO:0040020^biological_process^regulation of meiotic nuclear division	GO:0005680^cellular_component^anaphase-promoting complex`GO:0005813^cellular_component^centrosome`GO:0005829^cellular_component^cytosol`GO:0005654^cellular_component^nucleoplasm`GO:0048471^cellular_component^perinuclear region of cytoplasm`GO:0032991^cellular_component^protein-containing complex`GO:0000922^cellular_component^spindle pole`GO:0010997^molecular_function^anaphase-promoting complex binding`GO:0019899^molecular_function^enzyme binding`GO:0042826^molecular_function^histone deacetylase binding`GO:0008022^molecular_function^protein C-terminus binding`GO:1990757^molecular_function^ubiquitin ligase activator activity`GO:0031145^biological_process^anaphase-promoting complex-dependent catabolic process`GO:0051301^biological_process^cell division`GO:0007064^biological_process^mitotic sister chromatid cohesion`GO:0090307^biological_process^mitotic spindle assembly`GO:1905786^biological_process^positive regulation of anaphase-promoting complex-dependent catabolic process`GO:0008284^biological_process^positive regulation of cell population proliferation`GO:0090129^biological_process^positive regulation of synapse maturation`GO:0031915^biological_process^positive regulation of synaptic plasticity`GO:1904668^biological_process^positive regulation of ubiquitin protein ligase activity`GO:0016567^biological_process^protein ubiquitination`GO:0050773^biological_process^regulation of dendrite development`GO:0040020^biological_process^regulation of meiotic nuclear division	GO:0005515^molecular_function^protein binding
PladumEVm076845	PladumEVm076845t1	.	.	.	.	.	.	.	.	.	.	.	.	.
PladumEVm041296	PladumEVm041296t1	SGMR1_DANRE^SGMR1_DANRE^Q:37-684,H:4-218^58.796%ID^E:1.47e-94^RecName: Full=Sigma non-opioid intracellular receptor 1;^Eukaryota; Metazoa; Chordata; Craniata; Vertebrata; Euteleostomi; Actinopterygii; Neopterygii; Teleostei; Ostariophysi; Cypriniformes; Danionidae; Danioninae; Danio	.	PladumEVm041296t1.p1	31-717[+]	SGMR1_DANRE^SGMR1_DANRE^Q:3-218,H:4-218^58.796%ID^E:1.61e-97^RecName: Full=Sigma non-opioid intracellular receptor 1;^Eukaryota; Metazoa; Chordata; Craniata; Vertebrata; Euteleostomi; Actinopterygii; Neopterygii; Teleostei; Ostariophysi; Cypriniformes; Danionidae; Danioninae; Danio	PF04622.14^ERG2_Sigma1R^ERG2 and Sigma1 receptor like protein^13-210^E:3.9e-68	.	.	.	KEGG:dre:393952	GO:0031410^cellular_component^cytoplasmic vesicle`GO:0005783^cellular_component^endoplasmic reticulum`GO:0005789^cellular_component^endoplasmic reticulum membrane`GO:0016021^cellular_component^integral component of membrane`GO:0005637^cellular_component^nuclear inner membrane`GO:0005640^cellular_component^nuclear outer membrane`GO:0006869^biological_process^lipid transport`GO:0009611^biological_process^response to wounding	GO:0031410^cellular_component^cytoplasmic vesicle`GO:0005783^cellular_component^endoplasmic reticulum`GO:0005789^cellular_component^endoplasmic reticulum membrane`GO:0016021^cellular_component^integral component of membrane`GO:0005637^cellular_component^nuclear inner membrane`GO:0005640^cellular_component^nuclear outer membrane`GO:0006869^biological_process^lipid transport`GO:0009611^biological_process^response to wounding	.
PladumEVm016475	PladumEVm016475t1	SMKX_MOUSE^SMKX_MOUSE^Q:927-1682,H:67-319^33.208%ID^E:1.6e-24^RecName: Full=Sperm motility kinase X;^Eukaryota; Metazoa; Chordata; Craniata; Vertebrata; Euteleostomi; Mammalia; Eutheria; Euarchontoglires; Glires; Rodentia; Myomorpha; Muroidea; Muridae; Murinae; Mus; Mus	.	PladumEVm016475t1.p1	225-1697[+]	MARK4_HUMAN^MARK4_HUMAN^Q:173-444,H:59-309^30.435%ID^E:3.17e-30^RecName: Full=MAP/microtubule affinity-regulating kinase 4;^Eukaryota; Metazoa; Chordata; Craniata; Vertebrata; Euteleostomi; Mammalia; Eutheria; Euarchontoglires; Primates; Haplorrhini; Catarrhini; Hominidae; Homo	PF00069.27^Pkinase^Protein kinase domain^174-444^E:5.6e-49`PF07714.19^PK_Tyr_Ser-Thr^Protein tyrosine and serine/threonine kinase^176-440^E:2e-32	.	.	.	KEGG:hsa:57787	GO:0005737^cellular_component^cytoplasm`GO:0005634^cellular_component^nucleus`GO:0005524^molecular_function^ATP binding`GO:0106310^molecular_function^protein serine kinase activity`GO:0004674^molecular_function^protein serine/threonine kinase activity`GO:0035556^biological_process^intracellular signal transduction`GO:0006468^biological_process^protein phosphorylation	GO:0005813^cellular_component^centrosome`GO:0036064^cellular_component^ciliary basal body`GO:0005737^cellular_component^cytoplasm`GO:0005829^cellular_component^cytosol`GO:0030425^cellular_component^dendrite`GO:0000930^cellular_component^gamma-tubulin complex`GO:0015630^cellular_component^microtubule cytoskeleton`GO:0005815^cellular_component^microtubule organizing center`GO:0030496^cellular_component^midbody`GO:0043005^cellular_component^neuron projection`GO:0005524^molecular_function^ATP binding`GO:0043015^molecular_function^gamma-tubulin binding`GO:0008017^molecular_function^microtubule binding`GO:0106310^molecular_function^protein serine kinase activity`GO:0004674^molecular_function^protein serine/threonine kinase activity`GO:0048156^molecular_function^tau protein binding`GO:0050321^molecular_function^tau-protein kinase activity`GO:0043130^molecular_function^ubiquitin binding`GO:0007049^biological_process^cell cycle`GO:0051301^biological_process^cell division`GO:0097711^biological_process^ciliary basal body-plasma membrane docking`GO:0044782^biological_process^cilium organization`GO:0035556^biological_process^intracellular signal transduction`GO:0001578^biological_process^microtubule bundle formation`GO:0000226^biological_process^microtubule cytoskeleton organization`GO:0007399^biological_process^nervous system development`GO:0045724^biological_process^positive regulation of cilium assembly`GO:0043068^biological_process^positive regulation of programmed cell death`GO:1904781^biological_process^positive regulation of protein localization to centrosome`GO:0006468^biological_process^protein phosphorylation`GO:0046605^biological_process^regulation of centrosome cycle	GO:0004672^molecular_function^protein kinase activity`GO:0005524^molecular_function^ATP binding`GO:0006468^biological_process^protein phosphorylation
PladumEVm138778	PladumEVm138778t1	.	.	.	.	.	.	.	.	.	.	.	.	.
PladumEVm089209	PladumEVm089209t1	.	.	.	.	.	.	.	.	.	.	.	.	.
PladumEVm093531	PladumEVm093531t1	.	.	PladumEVm093531t1.p1	166-501[+]	.	.	.	.	.	.	.	.	.
PladumEVm125096	PladumEVm125096t1	.	.	.	.	.	.	.	.	.	.	.	.	.
PladumEVm112242	PladumEVm112242t1	.	.	.	.	.	.	.	.	.	.	.	.	.
PladumEVm005592	PladumEVm005592t1	ANK3_MOUSE^ANK3_MOUSE^Q:482-2608,H:54-716^23.777%ID^E:2.88e-21^RecName: Full=Ankyrin-3;^Eukaryota; Metazoa; Chordata; Craniata; Vertebrata; Euteleostomi; Mammalia; Eutheria; Euarchontoglires; Glires; Rodentia; Myomorpha; Muroidea; Muridae; Murinae; Mus; Mus`ANK3_MOUSE^ANK3_MOUSE^Q:503-1786,H:387-780^23.894%ID^E:3.39e-15^RecName: Full=Ankyrin-3;^Eukaryota; Metazoa; Chordata; Craniata; Vertebrata; Euteleostomi; Mammalia; Eutheria; Euarchontoglires; Glires; Rodentia; Myomorpha; Muroidea; Muridae; Murinae; Mus; Mus	.	PladumEVm005592t1.p1	137-2830[+]	ANK3_MOUSE^ANK3_MOUSE^Q:116-824,H:54-716^23.777%ID^E:3.73e-24^RecName: Full=Ankyrin-3;^Eukaryota; Metazoa; Chordata; Craniata; Vertebrata; Euteleostomi; Mammalia; Eutheria; Euarchontoglires; Glires; Rodentia; Myomorpha; Muroidea; Muridae; Murinae; Mus; Mus`ANK3_MOUSE^ANK3_MOUSE^Q:123-550,H:387-780^24.045%ID^E:2.16e-17^RecName: Full=Ankyrin-3;^Eukaryota; Metazoa; Chordata; Craniata; Vertebrata; Euteleostomi; Mammalia; Eutheria; Euarchontoglires; Glires; Rodentia; Myomorpha; Muroidea; Muridae; Murinae; Mus; Mus`ANK3_MOUSE^ANK3_MOUSE^Q:116-535,H:446-798^25.118%ID^E:1.08e-12^RecName: Full=Ankyrin-3;^Eukaryota; Metazoa; Chordata; Craniata; Vertebrata; Euteleostomi; Mammalia; Eutheria; Euarchontoglires; Glires; Rodentia; Myomorpha; Muroidea; Muridae; Murinae; Mus; Mus`ANK3_MOUSE^ANK3_MOUSE^Q:271-540,H:49-308^23.05%ID^E:2.33e-07^RecName: Full=Ankyrin-3;^Eukaryota; Metazoa; Chordata; Craniata; Vertebrata; Euteleostomi; Mammalia; Eutheria; Euarchontoglires; Glires; Rodentia; Myomorpha; Muroidea; Muridae; Murinae; Mus; Mus`ANK3_MOUSE^ANK3_MOUSE^Q:317-547,H:27-252^24.903%ID^E:0.000774^RecName: Full=Ankyrin-3;^Eukaryota; Metazoa; Chordata; Craniata; Vertebrata; Euteleostomi; Mammalia; Eutheria; Euarchontoglires; Glires; Rodentia; Myomorpha; Muroidea; Muridae; Murinae; Mus; Mus	PF12796.9^Ank_2^Ankyrin repeats (3 copies)^126-218^E:7.4e-08`PF00023.32^Ank^Ankyrin repeat^155-183^E:0.002`PF12796.9^Ank_2^Ankyrin repeats (3 copies)^270-344^E:2.1e-06`PF12796.9^Ank_2^Ankyrin repeats (3 copies)^419-493^E:7.4e-09`PF12796.9^Ank_2^Ankyrin repeats (3 copies)^475-541^E:4.1e-08`PF12796.9^Ank_2^Ankyrin repeats (3 copies)^749-817^E:1e-08`PF00023.32^Ank^Ankyrin repeat^752-781^E:0.027`PF13637.8^Ank_4^Ankyrin repeats (many copies)^755-807^E:4.1e-06`PF13606.8^Ank_3^Ankyrin repeat^787-816^E:2.4e-05`PF00023.32^Ank^Ankyrin repeat^787-818^E:1.5e-05	.	.	.	KEGG:mmu:11735	GO:0030424^cellular_component^axon`GO:0043194^cellular_component^axon initial segment`GO:0009925^cellular_component^basal plasma membrane`GO:0016323^cellular_component^basolateral plasma membrane`GO:0009986^cellular_component^cell surface`GO:0030425^cellular_component^dendrite`GO:0014704^cellular_component^intercalated disc`GO:0016328^cellular_component^lateral plasma membrane`GO:0005764^cellular_component^lysosome`GO:0016020^cellular_component^membrane`GO:0031594^cellular_component^neuromuscular junction`GO:0043005^cellular_component^neuron projection`GO:0033268^cellular_component^node of Ranvier`GO:0033270^cellular_component^paranode region of axon`GO:0005886^cellular_component^plasma membrane`GO:0045211^cellular_component^postsynaptic membrane`GO:0042383^cellular_component^sarcolemma`GO:0016529^cellular_component^sarcoplasmic reticulum`GO:0014731^cellular_component^spectrin-associated cytoskeleton`GO:0045202^cellular_component^synapse`GO:0030315^cellular_component^T-tubule`GO:0030018^cellular_component^Z disc`GO:0045296^molecular_function^cadherin binding`GO:0008092^molecular_function^cytoskeletal protein binding`GO:0044325^molecular_function^transmembrane transporter binding`GO:0140031^molecular_function^phosphorylation-dependent protein binding`GO:0030674^molecular_function^protein-macromolecule adaptor activity`GO:0030507^molecular_function^spectrin binding`GO:0005200^molecular_function^structural constituent of cytoskeleton`GO:0007411^biological_process^axon guidance`GO:0007409^biological_process^axonogenesis`GO:0071286^biological_process^cellular response to magnesium ion`GO:0045162^biological_process^clustering of voltage-gated sodium channels`GO:0045184^biological_process^establishment of protein localization`GO:0043001^biological_process^Golgi to plasma membrane protein transport`GO:0010960^biological_process^magnesium ion homeostasis`GO:0072660^biological_process^maintenance of protein location in plasma membrane`GO:0071709^biological_process^membrane assembly`GO:0000281^biological_process^mitotic cytokinesis`GO:1902260^biological_process^negative regulation of delayed rectifier potassium channel activity`GO:0007528^biological_process^neuromuscular junction development`GO:0019228^biological_process^neuronal action potential`GO:0007009^biological_process^plasma membrane organization`GO:0045760^biological_process^positive regulation of action potential`GO:2001259^biological_process^positive regulation of cation channel activity`GO:0010650^biological_process^positive regulation of cell communication by electrical coupling`GO:0010628^biological_process^positive regulation of gene expression`GO:0034112^biological_process^positive regulation of homotypic cell-cell adhesion`GO:1900827^biological_process^positive regulation of membrane depolarization during cardiac muscle cell action potential`GO:0045838^biological_process^positive regulation of membrane potential`GO:0090314^biological_process^positive regulation of protein targeting to membrane`GO:2000651^biological_process^positive regulation of sodium ion transmembrane transporter activity`GO:0010765^biological_process^positive regulation of sodium ion transport`GO:0099612^biological_process^protein localization to axon`GO:0072659^biological_process^protein localization to plasma membrane`GO:0043266^biological_process^regulation of potassium ion transport`GO:0007165^biological_process^signal transduction`GO:0050808^biological_process^synapse organization	GO:0030424^cellular_component^axon`GO:0043194^cellular_component^axon initial segment`GO:0009925^cellular_component^basal plasma membrane`GO:0016323^cellular_component^basolateral plasma membrane`GO:0009986^cellular_component^cell surface`GO:0030425^cellular_component^dendrite`GO:0014704^cellular_component^intercalated disc`GO:0016328^cellular_component^lateral plasma membrane`GO:0005764^cellular_component^lysosome`GO:0016020^cellular_component^membrane`GO:0031594^cellular_component^neuromuscular junction`GO:0043005^cellular_component^neuron projection`GO:0033268^cellular_component^node of Ranvier`GO:0033270^cellular_component^paranode region of axon`GO:0005886^cellular_component^plasma membrane`GO:0045211^cellular_component^postsynaptic membrane`GO:0042383^cellular_component^sarcolemma`GO:0016529^cellular_component^sarcoplasmic reticulum`GO:0014731^cellular_component^spectrin-associated cytoskeleton`GO:0045202^cellular_component^synapse`GO:0030315^cellular_component^T-tubule`GO:0030018^cellular_component^Z disc`GO:0045296^molecular_function^cadherin binding`GO:0008092^molecular_function^cytoskeletal protein binding`GO:0044325^molecular_function^transmembrane transporter binding`GO:0140031^molecular_function^phosphorylation-dependent protein binding`GO:0030674^molecular_function^protein-macromolecule adaptor activity`GO:0030507^molecular_function^spectrin binding`GO:0005200^molecular_function^structural constituent of cytoskeleton`GO:0007411^biological_process^axon guidance`GO:0007409^biological_process^axonogenesis`GO:0071286^biological_process^cellular response to magnesium ion`GO:0045162^biological_process^clustering of voltage-gated sodium channels`GO:0045184^biological_process^establishment of protein localization`GO:0043001^biological_process^Golgi to plasma membrane protein transport`GO:0010960^biological_process^magnesium ion homeostasis`GO:0072660^biological_process^maintenance of protein location in plasma membrane`GO:0071709^biological_process^membrane assembly`GO:0000281^biological_process^mitotic cytokinesis`GO:1902260^biological_process^negative regulation of delayed rectifier potassium channel activity`GO:0007528^biological_process^neuromuscular junction development`GO:0019228^biological_process^neuronal action potential`GO:0007009^biological_process^plasma membrane organization`GO:0045760^biological_process^positive regulation of action potential`GO:2001259^biological_process^positive regulation of cation channel activity`GO:0010650^biological_process^positive regulation of cell communication by electrical coupling`GO:0010628^biological_process^positive regulation of gene expression`GO:0034112^biological_process^positive regulation of homotypic cell-cell adhesion`GO:1900827^biological_process^positive regulation of membrane depolarization during cardiac muscle cell action potential`GO:0045838^biological_process^positive regulation of membrane potential`GO:0090314^biological_process^positive regulation of protein targeting to membrane`GO:2000651^biological_process^positive regulation of sodium ion transmembrane transporter activity`GO:0010765^biological_process^positive regulation of sodium ion transport`GO:0099612^biological_process^protein localization to axon`GO:0072659^biological_process^protein localization to plasma membrane`GO:0043266^biological_process^regulation of potassium ion transport`GO:0007165^biological_process^signal transduction`GO:0050808^biological_process^synapse organization	GO:0005515^molecular_function^protein binding
PladumEVm013898	PladumEVm013898t1	TSAP1_BOVIN^TSAP1_BOVIN^Q:3389-3210,H:128-187^58.333%ID^E:1.11e-12^RecName: Full=tRNA selenocysteine 1-associated protein 1;^Eukaryota; Metazoa; Chordata; Craniata; Vertebrata; Euteleostomi; Mammalia; Eutheria; Laurasiatheria; Artiodactyla; Ruminantia; Pecora; Bovidae; Bovinae; Bos	.	PladumEVm013898t1.p1	361-1989[+]	.	.	.	.	.	KEGG:bta:532582	GO:0005737^cellular_component^cytoplasm`GO:0005634^cellular_component^nucleus`GO:0000049^molecular_function^tRNA binding`GO:0001514^biological_process^selenocysteine incorporation	.	.
PladumEVm013898	PladumEVm013898t1	TSAP1_BOVIN^TSAP1_BOVIN^Q:3389-3210,H:128-187^58.333%ID^E:1.11e-12^RecName: Full=tRNA selenocysteine 1-associated protein 1;^Eukaryota; Metazoa; Chordata; Craniata; Vertebrata; Euteleostomi; Mammalia; Eutheria; Laurasiatheria; Artiodactyla; Ruminantia; Pecora; Bovidae; Bovinae; Bos	.	PladumEVm013898t1.p2	2808-3302[-]	TSAP1_BOVIN^TSAP1_BOVIN^Q:4-161,H:160-283^37.342%ID^E:2.61e-14^RecName: Full=tRNA selenocysteine 1-associated protein 1;^Eukaryota; Metazoa; Chordata; Craniata; Vertebrata; Euteleostomi; Mammalia; Eutheria; Laurasiatheria; Artiodactyla; Ruminantia; Pecora; Bovidae; Bovinae; Bos	PF17654.3^Trnau1ap^Selenocysteine tRNA 1 associated proteins^40-161^E:3.7e-18	.	.	.	KEGG:bta:532582	GO:0005737^cellular_component^cytoplasm`GO:0005634^cellular_component^nucleus`GO:0000049^molecular_function^tRNA binding`GO:0001514^biological_process^selenocysteine incorporation	GO:0005737^cellular_component^cytoplasm`GO:0005634^cellular_component^nucleus`GO:0000049^molecular_function^tRNA binding`GO:0001514^biological_process^selenocysteine incorporation	.
PladumEVm088998	PladumEVm088998t1	ACSL3_PONAB^ACSL3_PONAB^Q:255-608,H:12-127^38.983%ID^E:3.98e-22^RecName: Full=Long-chain-fatty-acid--CoA ligase 3 {ECO:0000250|UniProtKB:O95573};^Eukaryota; Metazoa; Chordata; Craniata; Vertebrata; Euteleostomi; Mammalia; Eutheria; Euarchontoglires; Primates; Haplorrhini; Catarrhini; Hominidae; Pongo	.	PladumEVm088998t1.p1	261-608[+]	ACSL3_HUMAN^ACSL3_HUMAN^Q:16-116,H:29-127^44.554%ID^E:3.54e-23^RecName: Full=Long-chain-fatty-acid--CoA ligase 3 {ECO:0000305};^Eukaryota; Metazoa; Chordata; Craniata; Vertebrata; Euteleostomi; Mammalia; Eutheria; Euarchontoglires; Primates; Haplorrhini; Catarrhini; Hominidae; Homo	.	.	.	.	KEGG:hsa:2181	GO:0005789^cellular_component^endoplasmic reticulum membrane`GO:0016021^cellular_component^integral component of membrane`GO:0005741^cellular_component^mitochondrial outer membrane`GO:0005778^cellular_component^peroxisomal membrane`GO:0047676^molecular_function^arachidonate-CoA ligase activity`GO:0005524^molecular_function^ATP binding`GO:0004467^molecular_function^long-chain fatty acid-CoA ligase activity`GO:0001676^biological_process^long-chain fatty acid metabolic process	GO:0005783^cellular_component^endoplasmic reticulum`GO:0005789^cellular_component^endoplasmic reticulum membrane`GO:0005794^cellular_component^Golgi apparatus`GO:0016021^cellular_component^integral component of membrane`GO:0005811^cellular_component^lipid droplet`GO:0016020^cellular_component^membrane`GO:0005741^cellular_component^mitochondrial outer membrane`GO:0048471^cellular_component^perinuclear region of cytoplasm`GO:0005778^cellular_component^peroxisomal membrane`GO:0005886^cellular_component^plasma membrane`GO:0047676^molecular_function^arachidonate-CoA ligase activity`GO:0005524^molecular_function^ATP binding`GO:0004467^molecular_function^long-chain fatty acid-CoA ligase activity`GO:0019904^molecular_function^protein domain specific binding`GO:0019901^molecular_function^protein kinase binding`GO:0007420^biological_process^brain development`GO:0006633^biological_process^fatty acid biosynthetic process`GO:0006631^biological_process^fatty acid metabolic process`GO:0044539^biological_process^long-chain fatty acid import into cell`GO:0001676^biological_process^long-chain fatty acid metabolic process`GO:0035338^biological_process^long-chain fatty-acyl-CoA biosynthetic process`GO:0035336^biological_process^long-chain fatty-acyl-CoA metabolic process`GO:0030182^biological_process^neuron differentiation`GO:0042998^biological_process^positive regulation of Golgi to plasma membrane protein transport`GO:2001247^biological_process^positive regulation of phosphatidylcholine biosynthetic process`GO:0051047^biological_process^positive regulation of secretion`GO:0007584^biological_process^response to nutrient`GO:0014070^biological_process^response to organic cyclic compound`GO:0034379^biological_process^very-low-density lipoprotein particle assembly	.
PladumEVm082715	PladumEVm082715t1	.	.	PladumEVm082715t1.p1	1-375[+]	.	.	.	.	.	.	.	.	.
PladumEVm070369	PladumEVm070369t1	.	.	.	.	.	.	.	.	.	.	.	.	.
PladumEVm067631	PladumEVm067631t1	.	.	PladumEVm067631t1.p1	170-607[+]	.	.	.	.	.	.	.	.	.
PladumEVm004371	PladumEVm004371t1	RTJK_DROFU^RTJK_DROFU^Q:3229-4890,H:283-837^23.328%ID^E:2.04e-24^RecName: Full=RNA-directed DNA polymerase from mobile element jockey;^Eukaryota; Metazoa; Ecdysozoa; Arthropoda; Hexapoda; Insecta; Pterygota; Neoptera; Endopterygota; Diptera; Brachycera; Muscomorpha; Ephydroidea; Drosophilidae; Drosophila	.	PladumEVm004371t1.p2	365-1255[+]	.	PF17182.6^OSK^OSK domain^197-283^E:1.3e-07	.	.	.	.	GO:0003964^molecular_function^RNA-directed DNA polymerase activity	.	.
PladumEVm004371	PladumEVm004371t1	RTJK_DROFU^RTJK_DROFU^Q:3229-4890,H:283-837^23.328%ID^E:2.04e-24^RecName: Full=RNA-directed DNA polymerase from mobile element jockey;^Eukaryota; Metazoa; Ecdysozoa; Arthropoda; Hexapoda; Insecta; Pterygota; Neoptera; Endopterygota; Diptera; Brachycera; Muscomorpha; Ephydroidea; Drosophilidae; Drosophila	.	PladumEVm004371t1.p3	1393-2115[+]	RIBX_ECOLI^RIBX_ECOLI^Q:40-167,H:29-156^35.878%ID^E:1.75e-12^RecName: Full=N-glycosidase YbiA {ECO:0000305|PubMed:25431972};^Bacteria; Proteobacteria; Gammaproteobacteria; Enterobacterales; Enterobacteriaceae; Escherichia	PF08719.13^NADAR^NADAR domain^37-167^E:1.8e-22`PF14392.8^zf-CCHC_4^Zinc knuckle^200-215^E:5.6`PF14392.8^zf-CCHC_4^Zinc knuckle^222-236^E:0.64	.	.	COG3236^Swarming motility protein YbiA	KEGG:ecj:JW0783`KEGG:eco:b0798	GO:0003964^molecular_function^RNA-directed DNA polymerase activity	GO:0016799^molecular_function^hydrolase activity, hydrolyzing N-glycosyl compounds`GO:1901135^biological_process^carbohydrate derivative metabolic process`GO:0034656^biological_process^nucleobase-containing small molecule catabolic process`GO:0009231^biological_process^riboflavin biosynthetic process	.
PladumEVm004371	PladumEVm004371t1	RTJK_DROFU^RTJK_DROFU^Q:3229-4890,H:283-837^23.328%ID^E:2.04e-24^RecName: Full=RNA-directed DNA polymerase from mobile element jockey;^Eukaryota; Metazoa; Ecdysozoa; Arthropoda; Hexapoda; Insecta; Pterygota; Neoptera; Endopterygota; Diptera; Brachycera; Muscomorpha; Ephydroidea; Drosophilidae; Drosophila	.	PladumEVm004371t1.p1	2224-5262[+]	RTJK_DROFU^RTJK_DROFU^Q:315-917,H:262-849^22.943%ID^E:2.5e-27^RecName: Full=RNA-directed DNA polymerase from mobile element jockey;^Eukaryota; Metazoa; Ecdysozoa; Arthropoda; Hexapoda; Insecta; Pterygota; Neoptera; Endopterygota; Diptera; Brachycera; Muscomorpha; Ephydroidea; Drosophilidae; Drosophila	PF03372.25^Exo_endo_phos^Endonuclease/Exonuclease/phosphatase family^69-205^E:9.6e-07`PF00078.29^RVT_1^Reverse transcriptase (RNA-dependent DNA polymerase)^568-812^E:9.7e-41	.	.	.	.	GO:0003964^molecular_function^RNA-directed DNA polymerase activity	GO:0003964^molecular_function^RNA-directed DNA polymerase activity	.
PladumEVm024709	PladumEVm024709t1	RTJK_DROFU^RTJK_DROFU^Q:4-771,H:573-837^25.641%ID^E:3.17e-11^RecName: Full=RNA-directed DNA polymerase from mobile element jockey;^Eukaryota; Metazoa; Ecdysozoa; Arthropoda; Hexapoda; Insecta; Pterygota; Neoptera; Endopterygota; Diptera; Brachycera; Muscomorpha; Ephydroidea; Drosophilidae; Drosophila	.	PladumEVm024709t1.p1	1-1143[+]	RTJK_DROFU^RTJK_DROFU^Q:2-257,H:573-837^26.007%ID^E:2.36e-16^RecName: Full=RNA-directed DNA polymerase from mobile element jockey;^Eukaryota; Metazoa; Ecdysozoa; Arthropoda; Hexapoda; Insecta; Pterygota; Neoptera; Endopterygota; Diptera; Brachycera; Muscomorpha; Ephydroidea; Drosophilidae; Drosophila	PF00078.29^RVT_1^Reverse transcriptase (RNA-dependent DNA polymerase)^10-180^E:1.8e-31	.	.	.	.	GO:0003964^molecular_function^RNA-directed DNA polymerase activity	GO:0003964^molecular_function^RNA-directed DNA polymerase activity	.
PladumEVm011112	PladumEVm011112t1	RIBX_ECOLI^RIBX_ECOLI^Q:1625-2008,H:29-156^35.878%ID^E:8.88e-12^RecName: Full=N-glycosidase YbiA {ECO:0000305|PubMed:25431972};^Bacteria; Proteobacteria; Gammaproteobacteria; Enterobacterales; Enterobacteriaceae; Escherichia	.	PladumEVm011112t1.p1	365-2227[+]	RIBX_ECOLI^RIBX_ECOLI^Q:421-548,H:29-156^35.878%ID^E:1.78e-12^RecName: Full=N-glycosidase YbiA {ECO:0000305|PubMed:25431972};^Bacteria; Proteobacteria; Gammaproteobacteria; Enterobacterales; Enterobacteriaceae; Escherichia	PF17182.6^OSK^OSK domain^197-306^E:1e-07`PF13472.8^Lipase_GDSL_2^GDSL-like Lipase/Acylhydrolase family^224-328^E:2.5e-09`PF08719.13^NADAR^NADAR domain^417-548^E:2.9e-21	.	.	COG3236^Swarming motility protein YbiA	KEGG:ecj:JW0783`KEGG:eco:b0798	GO:0016799^molecular_function^hydrolase activity, hydrolyzing N-glycosyl compounds`GO:1901135^biological_process^carbohydrate derivative metabolic process`GO:0034656^biological_process^nucleobase-containing small molecule catabolic process`GO:0009231^biological_process^riboflavin biosynthetic process	GO:0016799^molecular_function^hydrolase activity, hydrolyzing N-glycosyl compounds`GO:1901135^biological_process^carbohydrate derivative metabolic process`GO:0034656^biological_process^nucleobase-containing small molecule catabolic process`GO:0009231^biological_process^riboflavin biosynthetic process	.
PladumEVm039219	PladumEVm039219t1	RIBX_ECOLI^RIBX_ECOLI^Q:127-510,H:29-156^35.115%ID^E:1.37e-11^RecName: Full=N-glycosidase YbiA {ECO:0000305|PubMed:25431972};^Bacteria; Proteobacteria; Gammaproteobacteria; Enterobacterales; Enterobacteriaceae; Escherichia	.	PladumEVm039219t1.p1	1-732[+]	RIBX_ECOLI^RIBX_ECOLI^Q:43-170,H:29-156^35.115%ID^E:3.59e-12^RecName: Full=N-glycosidase YbiA {ECO:0000305|PubMed:25431972};^Bacteria; Proteobacteria; Gammaproteobacteria; Enterobacterales; Enterobacteriaceae; Escherichia	PF08719.13^NADAR^NADAR domain^40-170^E:4.3e-22`PF14392.8^zf-CCHC_4^Zinc knuckle^204-218^E:2.1`PF14392.8^zf-CCHC_4^Zinc knuckle^225-239^E:1.2	.	.	COG3236^Swarming motility protein YbiA	KEGG:ecj:JW0783`KEGG:eco:b0798	GO:0016799^molecular_function^hydrolase activity, hydrolyzing N-glycosyl compounds`GO:1901135^biological_process^carbohydrate derivative metabolic process`GO:0034656^biological_process^nucleobase-containing small molecule catabolic process`GO:0009231^biological_process^riboflavin biosynthetic process	GO:0016799^molecular_function^hydrolase activity, hydrolyzing N-glycosyl compounds`GO:1901135^biological_process^carbohydrate derivative metabolic process`GO:0034656^biological_process^nucleobase-containing small molecule catabolic process`GO:0009231^biological_process^riboflavin biosynthetic process	.
PladumEVm157864	PladumEVm157864t1	.	.	.	.	.	.	.	.	.	.	.	.	.
PladumEVm099999	PladumEVm099999t1	.	.	PladumEVm099999t1.p2	3-371[+]	.	.	.	.	.	.	.	.	.
PladumEVm021558	PladumEVm021558t1	RTBS_DROME^RTBS_DROME^Q:400-2139,H:297-893^27.005%ID^E:2.73e-46^RecName: Full=Probable RNA-directed DNA polymerase from transposon BS;^Eukaryota; Metazoa; Ecdysozoa; Arthropoda; Hexapoda; Insecta; Pterygota; Neoptera; Endopterygota; Diptera; Brachycera; Muscomorpha; Ephydroidea; Drosophilidae; Drosophila; Sophophora	.	PladumEVm021558t1.p2	310-906[+]	.	.	.	.	.	.	GO:0003964^molecular_function^RNA-directed DNA polymerase activity`GO:0006313^biological_process^transposition, DNA-mediated	.	.
PladumEVm021558	PladumEVm021558t1	RTBS_DROME^RTBS_DROME^Q:400-2139,H:297-893^27.005%ID^E:2.73e-46^RecName: Full=Probable RNA-directed DNA polymerase from transposon BS;^Eukaryota; Metazoa; Ecdysozoa; Arthropoda; Hexapoda; Insecta; Pterygota; Neoptera; Endopterygota; Diptera; Brachycera; Muscomorpha; Ephydroidea; Drosophilidae; Drosophila; Sophophora	.	PladumEVm021558t1.p1	1090-2316[+]	RTBS_DROME^RTBS_DROME^Q:4-356,H:539-899^28.8%ID^E:5.82e-34^RecName: Full=Probable RNA-directed DNA polymerase from transposon BS;^Eukaryota; Metazoa; Ecdysozoa; Arthropoda; Hexapoda; Insecta; Pterygota; Neoptera; Endopterygota; Diptera; Brachycera; Muscomorpha; Ephydroidea; Drosophilidae; Drosophila; Sophophora	PF00078.29^RVT_1^Reverse transcriptase (RNA-dependent DNA polymerase)^4-214^E:2.3e-39	.	.	.	.	GO:0003964^molecular_function^RNA-directed DNA polymerase activity`GO:0006313^biological_process^transposition, DNA-mediated	GO:0003964^molecular_function^RNA-directed DNA polymerase activity`GO:0006313^biological_process^transposition, DNA-mediated	.
PladumEVm047965	PladumEVm047965t1	.	.	PladumEVm047965t1.p1	310-906[+]	.	.	.	.	.	.	.	.	.
PladumEVm022280	PladumEVm022280t1	RTXE_DROME^RTXE_DROME^Q:318-1259,H:512-834^26.606%ID^E:3.89e-29^RecName: Full=Probable RNA-directed DNA polymerase from transposon X-element;^Eukaryota; Metazoa; Ecdysozoa; Arthropoda; Hexapoda; Insecta; Pterygota; Neoptera; Endopterygota; Diptera; Brachycera; Muscomorpha; Ephydroidea; Drosophilidae; Drosophila; Sophophora	.	PladumEVm022280t1.p1	384-1580[+]	RTXE_DROME^RTXE_DROME^Q:10-292,H:543-834^26.014%ID^E:2.49e-24^RecName: Full=Probable RNA-directed DNA polymerase from transposon X-element;^Eukaryota; Metazoa; Ecdysozoa; Arthropoda; Hexapoda; Insecta; Pterygota; Neoptera; Endopterygota; Diptera; Brachycera; Muscomorpha; Ephydroidea; Drosophilidae; Drosophila; Sophophora	PF00078.29^RVT_1^Reverse transcriptase (RNA-dependent DNA polymerase)^4-193^E:2.7e-38	.	.	.	.	GO:0003964^molecular_function^RNA-directed DNA polymerase activity`GO:0006313^biological_process^transposition, DNA-mediated	GO:0003964^molecular_function^RNA-directed DNA polymerase activity`GO:0006313^biological_process^transposition, DNA-mediated	.
PladumEVm068131	PladumEVm068131t1	.	.	PladumEVm068131t1.p1	4853-5287[+]	.	.	.	.	.	.	.	.	.
PladumEVm087183	PladumEVm087183t1	.	.	.	.	.	.	.	.	.	.	.	.	.
PladumEVm039690	PladumEVm039690t1	.	.	PladumEVm039690t1.p1	102-815[+]	.	PF02257.17^RFX_DNA_binding^RFX DNA-binding domain^9-85^E:1.3e-07	.	.	.	.	.	.	GO:0003677^molecular_function^DNA binding`GO:0006355^biological_process^regulation of transcription, DNA-templated
PladumEVm146397	PladumEVm146397t1	.	.	.	.	.	.	.	.	.	.	.	.	.
PladumEVm169303	PladumEVm169303t1	.	.	.	.	.	.	.	.	.	.	.	.	.
PladumEVm120703	PladumEVm120703t1	.	.	.	.	.	.	.	.	.	.	.	.	.
PladumEVm116637	PladumEVm116637t1	.	.	.	.	.	.	.	.	.	.	.	.	.
PladumEVm137707	PladumEVm137707t1	.	.	.	.	.	.	.	.	.	.	.	.	.
PladumEVm055836	PladumEVm055836t1	.	.	PladumEVm055836t1.p1	135-656[+]	NU159_YEAST^NU159_YEAST^Q:10-147,H:491-637^25.658%ID^E:1.87e-07^RecName: Full=Nucleoporin NUP159;^Eukaryota; Fungi; Dikarya; Ascomycota; Saccharomycotina; Saccharomycetes; Saccharomycetales; Saccharomycetaceae; Saccharomyces	PF13885.8^Keratin_B2_2^Keratin, high sulfur B2 protein^27-62^E:0.094`PF04505.14^CD225^Interferon-induced transmembrane protein^97-162^E:1.1e-14	.	.	.	KEGG:sce:YIL115C	.	GO:0031965^cellular_component^nuclear membrane`GO:0005643^cellular_component^nuclear pore`GO:0044613^cellular_component^nuclear pore central transport channel`GO:0044614^cellular_component^nuclear pore cytoplasmic filaments`GO:0005634^cellular_component^nucleus`GO:0000774^molecular_function^adenyl-nucleotide exchange factor activity`GO:0017056^molecular_function^structural constituent of nuclear pore`GO:0003714^molecular_function^transcription corepressor activity`GO:0097064^biological_process^ncRNA export from nucleus`GO:0006607^biological_process^NLS-bearing protein import into nucleus`GO:0051664^biological_process^nuclear pore localization`GO:0016973^biological_process^poly(A)+ mRNA export from nucleus`GO:0006611^biological_process^protein export from nucleus`GO:0000055^biological_process^ribosomal large subunit export from nucleus`GO:0000056^biological_process^ribosomal small subunit export from nucleus`GO:0061912^biological_process^selective autophagy	GO:0045095^cellular_component^keratin filament`GO:0016021^cellular_component^integral component of membrane
PladumEVm005747	PladumEVm005747t4	PDXD1_MOUSE^PDXD1_MOUSE^Q:353-2410,H:44-694^40.863%ID^E:2.42e-170^RecName: Full=Pyridoxal-dependent decarboxylase domain-containing protein 1;^Eukaryota; Metazoa; Chordata; Craniata; Vertebrata; Euteleostomi; Mammalia; Eutheria; Euarchontoglires; Glires; Rodentia; Myomorpha; Muroidea; Muridae; Murinae; Mus; Mus	.	PladumEVm005747t4.p1	125-2707[+]	PDXD1_MOUSE^PDXD1_MOUSE^Q:41-781,H:11-724^39.159%ID^E:0^RecName: Full=Pyridoxal-dependent decarboxylase domain-containing protein 1;^Eukaryota; Metazoa; Chordata; Craniata; Vertebrata; Euteleostomi; Mammalia; Eutheria; Euarchontoglires; Glires; Rodentia; Myomorpha; Muroidea; Muridae; Murinae; Mus; Mus	PF00282.21^Pyridoxal_deC^Pyridoxal-dependent decarboxylase conserved domain^214-310^E:6.9e-08	.	.	.	KEGG:mmu:94184	GO:0005783^cellular_component^endoplasmic reticulum`GO:0005794^cellular_component^Golgi apparatus`GO:0043231^cellular_component^intracellular membrane-bounded organelle`GO:0016831^molecular_function^carboxy-lyase activity`GO:0030170^molecular_function^pyridoxal phosphate binding`GO:0008117^molecular_function^sphinganine-1-phosphate aldolase activity`GO:0001667^biological_process^ameboidal-type cell migration`GO:0019752^biological_process^carboxylic acid metabolic process`GO:0030149^biological_process^sphingolipid catabolic process	GO:0005783^cellular_component^endoplasmic reticulum`GO:0005794^cellular_component^Golgi apparatus`GO:0043231^cellular_component^intracellular membrane-bounded organelle`GO:0016831^molecular_function^carboxy-lyase activity`GO:0030170^molecular_function^pyridoxal phosphate binding`GO:0008117^molecular_function^sphinganine-1-phosphate aldolase activity`GO:0001667^biological_process^ameboidal-type cell migration`GO:0019752^biological_process^carboxylic acid metabolic process`GO:0030149^biological_process^sphingolipid catabolic process	GO:0016831^molecular_function^carboxy-lyase activity`GO:0030170^molecular_function^pyridoxal phosphate binding`GO:0019752^biological_process^carboxylic acid metabolic process
PladumEVm001599	PladumEVm001599t1	WDR97_HUMAN^WDR97_HUMAN^Q:307-2400,H:79-799^26.33%ID^E:1.76e-78^RecName: Full=WD repeat-containing protein 97 {ECO:0000312|HGNC:HGNC:26959};^Eukaryota; Metazoa; Chordata; Craniata; Vertebrata; Euteleostomi; Mammalia; Eutheria; Euarchontoglires; Primates; Haplorrhini; Catarrhini; Hominidae; Homo`WDR97_HUMAN^WDR97_HUMAN^Q:3463-3849,H:1178-1305^27.907%ID^E:6.57e-06^RecName: Full=WD repeat-containing protein 97 {ECO:0000312|HGNC:HGNC:26959};^Eukaryota; Metazoa; Chordata; Craniata; Vertebrata; Euteleostomi; Mammalia; Eutheria; Euarchontoglires; Primates; Haplorrhini; Catarrhini; Hominidae; Homo	.	PladumEVm001599t1.p1	124-4695[+]	WDR97_HUMAN^WDR97_HUMAN^Q:60-840,H:77-874^24.877%ID^E:3.05e-80^RecName: Full=WD repeat-containing protein 97 {ECO:0000312|HGNC:HGNC:26959};^Eukaryota; Metazoa; Chordata; Craniata; Vertebrata; Euteleostomi; Mammalia; Eutheria; Euarchontoglires; Primates; Haplorrhini; Catarrhini; Hominidae; Homo`WDR97_HUMAN^WDR97_HUMAN^Q:1111-1291,H:1175-1352^28.729%ID^E:5.14e-09^RecName: Full=WD repeat-containing protein 97 {ECO:0000312|HGNC:HGNC:26959};^Eukaryota; Metazoa; Chordata; Craniata; Vertebrata; Euteleostomi; Mammalia; Eutheria; Euarchontoglires; Primates; Haplorrhini; Catarrhini; Hominidae; Homo	PF00400.34^WD40^WD domain, G-beta repeat^263-292^E:0.0024`PF00400.34^WD40^WD domain, G-beta repeat^297-333^E:1.7e-05`PF00400.34^WD40^WD domain, G-beta repeat^547-581^E:0.25`PF00400.34^WD40^WD domain, G-beta repeat^646-675^E:0.077	.	.	.	KEGG:hsa:340390	.	.	GO:0005515^molecular_function^protein binding
PladumEVm023140	PladumEVm023140t1	.	.	PladumEVm023140t1.p1	1-1194[+]	.	.	.	.	.	.	.	.	.
PladumEVm003917	PladumEVm003917t1	PPRC1_HUMAN^PPRC1_HUMAN^Q:2872-3279,H:1530-1664^45.324%ID^E:7.82e-28^RecName: Full=Peroxisome proliferator-activated receptor gamma coactivator-related protein 1;^Eukaryota; Metazoa; Chordata; Craniata; Vertebrata; Euteleostomi; Mammalia; Eutheria; Euarchontoglires; Primates; Haplorrhini; Catarrhini; Hominidae; Homo	.	PladumEVm003917t1.p1	109-3288[+]	PPRC1_MOUSE^PPRC1_MOUSE^Q:922-1057,H:1510-1644^45.324%ID^E:3.36e-31^RecName: Full=Peroxisome proliferator-activated receptor gamma coactivator-related protein 1;^Eukaryota; Metazoa; Chordata; Craniata; Vertebrata; Euteleostomi; Mammalia; Eutheria; Euarchontoglires; Glires; Rodentia; Myomorpha; Muroidea; Muridae; Murinae; Mus; Mus	PF00076.24^RRM_1^RNA recognition motif. (a.k.a. RRM, RBD, or RNP domain)^937-996^E:1.4e-07	.	.	.	KEGG:mmu:226169	GO:0005654^cellular_component^nucleoplasm`GO:0005634^cellular_component^nucleus`GO:0030374^molecular_function^nuclear receptor coactivator activity`GO:0003723^molecular_function^RNA binding`GO:0008134^molecular_function^transcription factor binding`GO:0007005^biological_process^mitochondrion organization`GO:0051091^biological_process^positive regulation of DNA-binding transcription factor activity`GO:0045944^biological_process^positive regulation of transcription by RNA polymerase II	GO:0005654^cellular_component^nucleoplasm`GO:0005634^cellular_component^nucleus`GO:0030374^molecular_function^nuclear receptor coactivator activity`GO:0003723^molecular_function^RNA binding`GO:0008134^molecular_function^transcription factor binding`GO:0051091^biological_process^positive regulation of DNA-binding transcription factor activity`GO:0045944^biological_process^positive regulation of transcription by RNA polymerase II	GO:0003676^molecular_function^nucleic acid binding
PladumEVm136974	PladumEVm136974t1	.	.	.	.	.	.	.	.	.	.	.	.	.
PladumEVm078349	PladumEVm078349t1	.	.	.	.	.	.	.	.	.	.	.	.	.
PladumEVm106825	PladumEVm106825t1	.	.	.	.	.	.	.	.	.	.	.	.	.
PladumEVm039245	PladumEVm039245t1	HUS2_SCHPO^HUS2_SCHPO^Q:171-581,H:634-758^26.95%ID^E:1.4e-13^RecName: Full=ATP-dependent DNA helicase hus2/rqh1;^Eukaryota; Fungi; Dikarya; Ascomycota; Taphrinomycotina; Schizosaccharomycetes; Schizosaccharomycetales; Schizosaccharomycetaceae; Schizosaccharomyces`HUS2_SCHPO^HUS2_SCHPO^Q:695-874,H:788-846^40%ID^E:1.4e-13^RecName: Full=ATP-dependent DNA helicase hus2/rqh1;^Eukaryota; Fungi; Dikarya; Ascomycota; Taphrinomycotina; Schizosaccharomycetes; Schizosaccharomycetales; Schizosaccharomycetaceae; Schizosaccharomyces	.	PladumEVm039245t1.p1	177-899[+]	RQL4B_ARATH^RQL4B_ARATH^Q:12-148,H:594-718^28.467%ID^E:2.01e-08^RecName: Full=ATP-dependent DNA helicase Q-like 4B;^Eukaryota; Viridiplantae; Streptophyta; Embryophyta; Tracheophyta; Spermatophyta; Magnoliopsida; eudicotyledons; Gunneridae; Pentapetalae; rosids; malvids; Brassicales; Brassicaceae; Camelineae; Arabidopsis	.	.	.	.	KEGG:ath:AT1G60930	GO:0005694^cellular_component^chromosome`GO:0005737^cellular_component^cytoplasm`GO:0000228^cellular_component^nuclear chromosome`GO:0043596^cellular_component^nuclear replication fork`GO:0005730^cellular_component^nucleolus`GO:0005634^cellular_component^nucleus`GO:0031422^cellular_component^RecQ family helicase-topoisomerase III complex`GO:0035861^cellular_component^site of double-strand break`GO:0043138^molecular_function^3'-5' DNA helicase activity`GO:0005524^molecular_function^ATP binding`GO:0003677^molecular_function^DNA binding`GO:0009378^molecular_function^four-way junction helicase activity`GO:0006974^biological_process^cellular response to DNA damage stimulus`GO:0000729^biological_process^DNA double-strand break processing`GO:0032508^biological_process^DNA duplex unwinding`GO:0006310^biological_process^DNA recombination`GO:0006281^biological_process^DNA repair`GO:0006268^biological_process^DNA unwinding involved in DNA replication`GO:0000724^biological_process^double-strand break repair via homologous recombination`GO:0031573^biological_process^mitotic intra-S DNA damage checkpoint signaling`GO:0043007^biological_process^maintenance of rDNA`GO:1990426^biological_process^mitotic recombination-dependent replication fork processing`GO:0120291^biological_process^negative regulation of mitotic recombination involved in replication fork processing`GO:0006301^biological_process^postreplication repair`GO:0000725^biological_process^recombinational repair`GO:1903221^biological_process^regulation of mitotic recombination involved in replication fork processing`GO:0031297^biological_process^replication fork processing`GO:0071140^biological_process^resolution of mitotic recombination intermediates`GO:0070914^biological_process^UV-damage excision repair	GO:0005694^cellular_component^chromosome`GO:0005737^cellular_component^cytoplasm`GO:0005634^cellular_component^nucleus`GO:0043138^molecular_function^3'-5' DNA helicase activity`GO:0005524^molecular_function^ATP binding`GO:0009378^molecular_function^four-way junction helicase activity`GO:0046872^molecular_function^metal ion binding`GO:0003676^molecular_function^nucleic acid binding`GO:0070417^biological_process^cellular response to cold`GO:0032508^biological_process^DNA duplex unwinding`GO:0006310^biological_process^DNA recombination`GO:0006281^biological_process^DNA repair`GO:0006268^biological_process^DNA unwinding involved in DNA replication`GO:0000724^biological_process^double-strand break repair via homologous recombination	.
PladumEVm026496	PladumEVm026496t6	RGS3_HUMAN^RGS3_HUMAN^Q:224-943,H:139-383^33.065%ID^E:6.4e-28^RecName: Full=Regulator of G-protein signaling 3;^Eukaryota; Metazoa; Chordata; Craniata; Vertebrata; Euteleostomi; Mammalia; Eutheria; Euarchontoglires; Primates; Haplorrhini; Catarrhini; Hominidae; Homo	.	PladumEVm026496t6.p2	185-1183[-]	.	.	.	.	.	KEGG:hsa:5998	GO:0005829^cellular_component^cytosol`GO:0005634^cellular_component^nucleus`GO:0005886^cellular_component^plasma membrane`GO:0005096^molecular_function^GTPase activator activity`GO:0007186^biological_process^G protein-coupled receptor signaling pathway`GO:0000188^biological_process^obsolete inactivation of MAPK activity`GO:0008277^biological_process^regulation of G protein-coupled receptor signaling pathway`GO:0007165^biological_process^signal transduction	.	.
PladumEVm061430	PladumEVm061430t1	.	.	.	.	.	.	.	.	.	.	.	.	.
PladumEVm087935	PladumEVm087935t1	.	.	.	.	.	.	.	.	.	.	.	.	.
PladumEVm123900	PladumEVm123900t1	.	.	.	.	.	.	.	.	.	.	.	.	.
PladumEVm157075	PladumEVm157075t2	.	.	.	.	.	.	.	.	.	.	.	.	.
PladumEVm139679	PladumEVm139679t1	.	.	.	.	.	.	.	.	.	.	.	.	.
PladumEVm052624	PladumEVm052624t1	MOT5_MOUSE^MOT5_MOUSE^Q:28-561,H:315-491^32.584%ID^E:1.67e-16^RecName: Full=Monocarboxylate transporter 5;^Eukaryota; Metazoa; Chordata; Craniata; Vertebrata; Euteleostomi; Mammalia; Eutheria; Euarchontoglires; Glires; Rodentia; Myomorpha; Muroidea; Muridae; Murinae; Mus; Mus	.	PladumEVm052624t1.p1	73-621[+]	MOT5_MOUSE^MOT5_MOUSE^Q:4-163,H:332-491^33.75%ID^E:3.97e-21^RecName: Full=Monocarboxylate transporter 5;^Eukaryota; Metazoa; Chordata; Craniata; Vertebrata; Euteleostomi; Mammalia; Eutheria; Euarchontoglires; Glires; Rodentia; Myomorpha; Muroidea; Muridae; Murinae; Mus; Mus	PF07690.18^MFS_1^Major Facilitator Superfamily^11-166^E:3.1e-15`PF06779.16^MFS_4^Uncharacterised MFS-type transporter YbfB^14-151^E:1.7e-08	.	.	.	KEGG:mmu:229699	GO:0016021^cellular_component^integral component of membrane`GO:0005887^cellular_component^integral component of plasma membrane`GO:0008028^molecular_function^monocarboxylic acid transmembrane transporter activity`GO:0015293^molecular_function^symporter activity`GO:0015718^biological_process^monocarboxylic acid transport	GO:0016021^cellular_component^integral component of membrane`GO:0005887^cellular_component^integral component of plasma membrane`GO:0008028^molecular_function^monocarboxylic acid transmembrane transporter activity`GO:0015293^molecular_function^symporter activity`GO:0015718^biological_process^monocarboxylic acid transport	GO:0022857^molecular_function^transmembrane transporter activity`GO:0055085^biological_process^transmembrane transport
PladumEVm011940	PladumEVm011940t1	FRRS1_XENLA^FRRS1_XENLA^Q:238-1818,H:8-531^26.531%ID^E:3.13e-46^RecName: Full=Putative ferric-chelate reductase 1;^Eukaryota; Metazoa; Chordata; Craniata; Vertebrata; Euteleostomi; Amphibia; Batrachia; Anura; Pipoidea; Pipidae; Xenopodinae; Xenopus; Xenopus	.	PladumEVm011940t1.p1	226-2016[+]	FRRS1_XENLA^FRRS1_XENLA^Q:5-585,H:8-579^25.92%ID^E:2.07e-56^RecName: Full=Putative ferric-chelate reductase 1;^Eukaryota; Metazoa; Chordata; Craniata; Vertebrata; Euteleostomi; Amphibia; Batrachia; Anura; Pipoidea; Pipidae; Xenopodinae; Xenopus; Xenopus	PF02014.18^Reeler^Reeler domain^28-157^E:1.6e-23`PF03351.19^DOMON^DOMON domain^210-329^E:1.9e-11`PF03188.18^Cytochrom_B561^Eukaryotic cytochrome b561^372-502^E:5.8e-05	.	.	.	KEGG:xla:432203	GO:0016021^cellular_component^integral component of membrane`GO:0016491^molecular_function^oxidoreductase activity	GO:0016021^cellular_component^integral component of membrane`GO:0016491^molecular_function^oxidoreductase activity	.
PladumEVm034695	PladumEVm034695t1	NSE3_HUMAN^NSE3_HUMAN^Q:1002-1667,H:71-290^41.441%ID^E:2.3e-44^RecName: Full=Non-structural maintenance of chromosomes element 3 homolog;^Eukaryota; Metazoa; Chordata; Craniata; Vertebrata; Euteleostomi; Mammalia; Eutheria; Euarchontoglires; Primates; Haplorrhini; Catarrhini; Hominidae; Homo	.	PladumEVm034695t1.p3	384-815[+]	.	.	.	.	.	KEGG:hsa:56160	GO:0000781^cellular_component^chromosome, telomeric region`GO:0005737^cellular_component^cytoplasm`GO:0005654^cellular_component^nucleoplasm`GO:0030915^cellular_component^Smc5-Smc6 complex`GO:0046983^molecular_function^protein dimerization activity`GO:0072711^biological_process^cellular response to hydroxyurea`GO:0071478^biological_process^cellular response to radiation`GO:0034644^biological_process^cellular response to UV`GO:0006310^biological_process^DNA recombination`GO:0006281^biological_process^DNA repair`GO:0031398^biological_process^positive regulation of protein ubiquitination`GO:0040008^biological_process^regulation of growth	.	.
PladumEVm034695	PladumEVm034695t1	NSE3_HUMAN^NSE3_HUMAN^Q:1002-1667,H:71-290^41.441%ID^E:2.3e-44^RecName: Full=Non-structural maintenance of chromosomes element 3 homolog;^Eukaryota; Metazoa; Chordata; Craniata; Vertebrata; Euteleostomi; Mammalia; Eutheria; Euarchontoglires; Primates; Haplorrhini; Catarrhini; Hominidae; Homo	.	PladumEVm034695t1.p1	855-1670[+]	NSE3_HUMAN^NSE3_HUMAN^Q:50-271,H:71-290^41.441%ID^E:1.5e-48^RecName: Full=Non-structural maintenance of chromosomes element 3 homolog;^Eukaryota; Metazoa; Chordata; Craniata; Vertebrata; Euteleostomi; Mammalia; Eutheria; Euarchontoglires; Primates; Haplorrhini; Catarrhini; Hominidae; Homo	PF01454.21^MAGE^MAGE family^71-238^E:2.3e-30	.	.	.	KEGG:hsa:56160	GO:0000781^cellular_component^chromosome, telomeric region`GO:0005737^cellular_component^cytoplasm`GO:0005654^cellular_component^nucleoplasm`GO:0030915^cellular_component^Smc5-Smc6 complex`GO:0046983^molecular_function^protein dimerization activity`GO:0072711^biological_process^cellular response to hydroxyurea`GO:0071478^biological_process^cellular response to radiation`GO:0034644^biological_process^cellular response to UV`GO:0006310^biological_process^DNA recombination`GO:0006281^biological_process^DNA repair`GO:0031398^biological_process^positive regulation of protein ubiquitination`GO:0040008^biological_process^regulation of growth	GO:0000781^cellular_component^chromosome, telomeric region`GO:0005737^cellular_component^cytoplasm`GO:0005654^cellular_component^nucleoplasm`GO:0030915^cellular_component^Smc5-Smc6 complex`GO:0046983^molecular_function^protein dimerization activity`GO:0072711^biological_process^cellular response to hydroxyurea`GO:0071478^biological_process^cellular response to radiation`GO:0034644^biological_process^cellular response to UV`GO:0006310^biological_process^DNA recombination`GO:0006281^biological_process^DNA repair`GO:0031398^biological_process^positive regulation of protein ubiquitination`GO:0040008^biological_process^regulation of growth	.
PladumEVm058246	PladumEVm058246t1	PO21_NASVI^PO21_NASVI^Q:47-427,H:506-638^26.761%ID^E:1.31e-09^RecName: Full=Retrovirus-related Pol polyprotein from type-1 retrotransposable element R2;^Eukaryota; Metazoa; Ecdysozoa; Arthropoda; Hexapoda; Insecta; Pterygota; Neoptera; Endopterygota; Hymenoptera; Apocrita; Parasitoida; Chalcidoidea; Pteromalidae; Pteromalinae; Nasonia	.	.	.	.	.	.	.	.	.	GO:0004519^molecular_function^endonuclease activity`GO:0046872^molecular_function^metal ion binding`GO:0003964^molecular_function^RNA-directed DNA polymerase activity	.	.
PladumEVm047462	PladumEVm047462t1	RTXE_DROME^RTXE_DROME^Q:577-966,H:489-609^26.923%ID^E:5.9e-07^RecName: Full=Probable RNA-directed DNA polymerase from transposon X-element;^Eukaryota; Metazoa; Ecdysozoa; Arthropoda; Hexapoda; Insecta; Pterygota; Neoptera; Endopterygota; Diptera; Brachycera; Muscomorpha; Ephydroidea; Drosophilidae; Drosophila; Sophophora	.	PladumEVm047462t1.p1	2-604[+]	.	.	.	.	.	.	GO:0003964^molecular_function^RNA-directed DNA polymerase activity`GO:0006313^biological_process^transposition, DNA-mediated	.	.
PladumEVm019393	PladumEVm019393t7	LRG2B_XENLA^LRG2B_XENLA^Q:828-1649,H:423-693^31.541%ID^E:2.01e-28^RecName: Full=LARGE xylosyl- and glucuronyltransferase 2-B {ECO:0000250|UniProtKB:Q8N3Y3};^Eukaryota; Metazoa; Chordata; Craniata; Vertebrata; Euteleostomi; Amphibia; Batrachia; Anura; Pipoidea; Pipidae; Xenopodinae; Xenopus; Xenopus	.	PladumEVm019393t7.p1	519-1838[+]	LRG2B_XENLA^LRG2B_XENLA^Q:104-377,H:423-693^31.541%ID^E:7.22e-30^RecName: Full=LARGE xylosyl- and glucuronyltransferase 2-B {ECO:0000250|UniProtKB:Q8N3Y3};^Eukaryota; Metazoa; Chordata; Craniata; Vertebrata; Euteleostomi; Amphibia; Batrachia; Anura; Pipoidea; Pipidae; Xenopodinae; Xenopus; Xenopus	PF13896.8^Glyco_transf_49^Glycosyl-transferase for dystroglycan^188-390^E:2.2e-32	.	.	.	KEGG:xla:734944	GO:0000139^cellular_component^Golgi membrane`GO:0016021^cellular_component^integral component of membrane`GO:0015020^molecular_function^glucuronosyltransferase activity`GO:0046872^molecular_function^metal ion binding`GO:0042285^molecular_function^xylosyltransferase activity`GO:0035269^biological_process^protein O-linked mannosylation	GO:0000139^cellular_component^Golgi membrane`GO:0016021^cellular_component^integral component of membrane`GO:0015020^molecular_function^glucuronosyltransferase activity`GO:0046872^molecular_function^metal ion binding`GO:0042285^molecular_function^xylosyltransferase activity`GO:0035269^biological_process^protein O-linked mannosylation	.
PladumEVm077465	PladumEVm077465t1	.	.	.	.	.	.	.	.	.	.	.	.	.
PladumEVm138443	PladumEVm138443t1	.	.	.	.	.	.	.	.	.	.	.	.	.
PladumEVm020779	PladumEVm020779t1	YRD6_CAEEL^YRD6_CAEEL^Q:647-1354,H:716-952^41.772%ID^E:5.34e-53^RecName: Full=Uncharacterized protein K02A2.6;^Eukaryota; Metazoa; Ecdysozoa; Nematoda; Chromadorea; Rhabditida; Rhabditina; Rhabditomorpha; Rhabditoidea; Rhabditidae; Peloderinae; Caenorhabditis	.	PladumEVm020779t1.p1	2-1384[+]	YRD6_CAEEL^YRD6_CAEEL^Q:216-451,H:716-952^41.772%ID^E:5.7e-53^RecName: Full=Uncharacterized protein K02A2.6;^Eukaryota; Metazoa; Ecdysozoa; Nematoda; Chromadorea; Rhabditida; Rhabditina; Rhabditomorpha; Rhabditoidea; Rhabditidae; Peloderinae; Caenorhabditis	PF17919.3^RT_RNaseH_2^RNase H-like domain found in reverse transcriptase^35-133^E:2.4e-36`PF17917.3^RT_RNaseH^RNase H-like domain found in reverse transcriptase^60-169^E:3.1e-36`PF17921.3^Integrase_H2C2^Integrase zinc binding domain^277-329^E:4.8e-16`PF00665.28^rve^Integrase core domain^350-437^E:1.2e-12	.	.	.	.	GO:0003676^molecular_function^nucleic acid binding`GO:0008270^molecular_function^zinc ion binding`GO:0015074^biological_process^DNA integration	GO:0003676^molecular_function^nucleic acid binding`GO:0008270^molecular_function^zinc ion binding`GO:0015074^biological_process^DNA integration	GO:0015074^biological_process^DNA integration
PladumEVm045506	PladumEVm045506t1	.	.	PladumEVm045506t1.p1	3-629[+]	YRD6_CAEEL^YRD6_CAEEL^Q:9-130,H:966-1101^31.159%ID^E:4.58e-07^RecName: Full=Uncharacterized protein K02A2.6;^Eukaryota; Metazoa; Ecdysozoa; Nematoda; Chromadorea; Rhabditida; Rhabditina; Rhabditomorpha; Rhabditoidea; Rhabditidae; Peloderinae; Caenorhabditis	.	.	.	.	.	.	GO:0003676^molecular_function^nucleic acid binding`GO:0008270^molecular_function^zinc ion binding`GO:0015074^biological_process^DNA integration	.
PladumEVm012838	PladumEVm012838t1	LR74A_RAT^LR74A_RAT^Q:413-1615,H:67-466^30.392%ID^E:2.2e-49^RecName: Full=Leucine-rich repeat-containing protein 74A {ECO:0000250|UniProtKB:Q0VAA2};^Eukaryota; Metazoa; Chordata; Craniata; Vertebrata; Euteleostomi; Mammalia; Eutheria; Euarchontoglires; Glires; Rodentia; Myomorpha; Muroidea; Muridae; Murinae; Rattus	.	PladumEVm012838t1.p1	155-1867[+]	LR74A_RAT^LR74A_RAT^Q:87-487,H:67-466^30.392%ID^E:5.5e-50^RecName: Full=Leucine-rich repeat-containing protein 74A {ECO:0000250|UniProtKB:Q0VAA2};^Eukaryota; Metazoa; Chordata; Craniata; Vertebrata; Euteleostomi; Mammalia; Eutheria; Euarchontoglires; Glires; Rodentia; Myomorpha; Muroidea; Muridae; Murinae; Rattus	PF13516.8^LRR_6^Leucine Rich repeat^113-131^E:7300`PF13516.8^LRR_6^Leucine Rich repeat^137-155^E:0.4`PF00560.35^LRR_1^Leucine Rich Repeat^141-150^E:130`PF13516.8^LRR_6^Leucine Rich repeat^165-179^E:120`PF13516.8^LRR_6^Leucine Rich repeat^192-205^E:0.28`PF00560.35^LRR_1^Leucine Rich Repeat^195-206^E:93`PF13516.8^LRR_6^Leucine Rich repeat^223-242^E:40`PF00560.35^LRR_1^Leucine Rich Repeat^249-260^E:6.7`PF13516.8^LRR_6^Leucine Rich repeat^250-269^E:0.017`PF13516.8^LRR_6^Leucine Rich repeat^275-297^E:0.0057`PF00560.35^LRR_1^Leucine Rich Repeat^277-294^E:1.7`PF13516.8^LRR_6^Leucine Rich repeat^303-317^E:0.18`PF00560.35^LRR_1^Leucine Rich Repeat^306-319^E:110`PF13516.8^LRR_6^Leucine Rich repeat^330-352^E:0.021`PF00560.35^LRR_1^Leucine Rich Repeat^334-345^E:14000`PF13516.8^LRR_6^Leucine Rich repeat^362-373^E:510`PF00560.35^LRR_1^Leucine Rich Repeat^363-371^E:1300`PF00560.35^LRR_1^Leucine Rich Repeat^430-436^E:19000`PF13499.8^EF-hand_7^EF-hand domain pair^433-490^E:1.7e-07`PF13833.8^EF-hand_8^EF-hand domain pair^447-491^E:0.00021`PF13202.8^EF-hand_5^EF hand^474-490^E:0.14	.	.	.	KEGG:rno:314328	.	.	GO:0005515^molecular_function^protein binding`GO:0005509^molecular_function^calcium ion binding
PladumEVm103160	PladumEVm103160t1	.	.	.	.	.	.	.	.	.	.	.	.	.
PladumEVm099136	PladumEVm099136t1	.	.	PladumEVm099136t1.p1	378-704[+]	.	.	.	.	.	.	.	.	.
PladumEVm020960	PladumEVm020960t5	KLDC1_MOUSE^KLDC1_MOUSE^Q:235-1182,H:13-330^30.275%ID^E:5.48e-35^RecName: Full=Kelch domain-containing protein 1;^Eukaryota; Metazoa; Chordata; Craniata; Vertebrata; Euteleostomi; Mammalia; Eutheria; Euarchontoglires; Glires; Rodentia; Myomorpha; Muroidea; Muridae; Murinae; Mus; Mus	.	PladumEVm020960t5.p1	115-1365[+]	KLDC1_MOUSE^KLDC1_MOUSE^Q:41-356,H:13-330^30.581%ID^E:2.33e-39^RecName: Full=Kelch domain-containing protein 1;^Eukaryota; Metazoa; Chordata; Craniata; Vertebrata; Euteleostomi; Mammalia; Eutheria; Euarchontoglires; Glires; Rodentia; Myomorpha; Muroidea; Muridae; Murinae; Mus; Mus`KLDC1_MOUSE^KLDC1_MOUSE^Q:40-164,H:196-317^30.469%ID^E:3.58e-06^RecName: Full=Kelch domain-containing protein 1;^Eukaryota; Metazoa; Chordata; Craniata; Vertebrata; Euteleostomi; Mammalia; Eutheria; Euarchontoglires; Glires; Rodentia; Myomorpha; Muroidea; Muridae; Murinae; Mus; Mus	PF13964.8^Kelch_6^Kelch motif^40-96^E:6.1e-06`PF01344.27^Kelch_1^Kelch motif^40-87^E:2.4e-07`PF07646.17^Kelch_2^Kelch motif^40-90^E:0.0002`PF13854.8^Kelch_5^Kelch motif^40-79^E:7.9e-06`PF13415.8^Kelch_3^Galactose oxidase, central domain^51-104^E:3e-05`PF13854.8^Kelch_5^Kelch motif^92-129^E:4.6e-06`PF13964.8^Kelch_6^Kelch motif^95-139^E:3.4e-07`PF13418.8^Kelch_4^Galactose oxidase, central domain^95-144^E:2.3e-08`PF01344.27^Kelch_1^Kelch motif^95-139^E:2.2e-07`PF07646.17^Kelch_2^Kelch motif^95-139^E:7.1e-07`PF13415.8^Kelch_3^Galactose oxidase, central domain^105-148^E:8.3e-07`PF01344.27^Kelch_1^Kelch motif^223-262^E:0.00012`PF13418.8^Kelch_4^Galactose oxidase, central domain^229-263^E:5.3e-05`PF13415.8^Kelch_3^Galactose oxidase, central domain^236-284^E:3.9e-06`PF13964.8^Kelch_6^Kelch motif^276-315^E:1.6e-06`PF13418.8^Kelch_4^Galactose oxidase, central domain^276-319^E:7.7e-08	.	.	.	KEGG:mmu:271005	GO:0005829^cellular_component^cytosol	GO:0005829^cellular_component^cytosol	GO:0005515^molecular_function^protein binding
PladumEVm111676	PladumEVm111676t1	.	.	.	.	.	.	.	.	.	.	.	.	.
PladumEVm092363	PladumEVm092363t1	.	.	PladumEVm092363t1.p1	2-343[+]	.	.	.	.	.	.	.	.	.
PladumEVm085207	PladumEVm085207t1	.	.	PladumEVm085207t1.p2	699-1040[+]	.	.	.	.	.	.	.	.	.
PladumEVm092690	PladumEVm092690t1	.	.	PladumEVm092690t1.p1	1-351[+]	.	.	.	.	.	.	.	.	.
PladumEVm036846	PladumEVm036846t1	ZFAN1_HUMAN^ZFAN1_HUMAN^Q:434-1198,H:1-254^47.674%ID^E:1.84e-72^RecName: Full=AN1-type zinc finger protein 1 {ECO:0000305};^Eukaryota; Metazoa; Chordata; Craniata; Vertebrata; Euteleostomi; Mammalia; Eutheria; Euarchontoglires; Primates; Haplorrhini; Catarrhini; Hominidae; Homo	.	PladumEVm036846t1.p1	434-1201[+]	ZFAN1_HUMAN^ZFAN1_HUMAN^Q:1-255,H:1-254^47.674%ID^E:5.85e-75^RecName: Full=AN1-type zinc finger protein 1 {ECO:0000305};^Eukaryota; Metazoa; Chordata; Craniata; Vertebrata; Euteleostomi; Mammalia; Eutheria; Euarchontoglires; Primates; Haplorrhini; Catarrhini; Hominidae; Homo	PF01428.18^zf-AN1^AN1-like Zinc finger^10-48^E:4.4e-12`PF01428.18^zf-AN1^AN1-like Zinc finger^63-100^E:1.5e-08	.	.	.	KEGG:hsa:79752	GO:0010494^cellular_component^cytoplasmic stress granule`GO:0070628^molecular_function^proteasome binding`GO:0008270^molecular_function^zinc ion binding`GO:1903843^biological_process^cellular response to arsenite ion`GO:0090316^biological_process^positive regulation of intracellular protein transport`GO:0035617^biological_process^stress granule disassembly	GO:0010494^cellular_component^cytoplasmic stress granule`GO:0070628^molecular_function^proteasome binding`GO:0008270^molecular_function^zinc ion binding`GO:1903843^biological_process^cellular response to arsenite ion`GO:0090316^biological_process^positive regulation of intracellular protein transport`GO:0035617^biological_process^stress granule disassembly	GO:0008270^molecular_function^zinc ion binding
PladumEVm006838	PladumEVm006838t4	POL_GALV^POL_GALV^Q:1706-2179,H:740-907^27.811%ID^E:1.56e-08^RecName: Full=Gag-Pol polyprotein;^Viruses; Riboviria; Pararnavirae; Artverviricota; Revtraviricetes; Ortervirales; Retroviridae; Orthoretrovirinae; Gammaretrovirus	.	PladumEVm006838t4.p3	370-1425[+]	.	.	.	.	.	KEGG:vg:1491893	GO:0044185^cellular_component^host cell late endosome membrane`GO:0020002^cellular_component^host cell plasma membrane`GO:0072494^cellular_component^host multivesicular body`GO:0016020^cellular_component^membrane`GO:0019013^cellular_component^viral nucleocapsid`GO:0004190^molecular_function^aspartic-type endopeptidase activity`GO:0003677^molecular_function^DNA binding`GO:0003887^molecular_function^DNA-directed DNA polymerase activity`GO:0003723^molecular_function^RNA binding`GO:0003964^molecular_function^RNA-directed DNA polymerase activity`GO:0004523^molecular_function^RNA-DNA hybrid ribonuclease activity`GO:0039660^molecular_function^structural constituent of virion`GO:0008270^molecular_function^zinc ion binding`GO:0015074^biological_process^DNA integration`GO:0006310^biological_process^DNA recombination`GO:0075713^biological_process^establishment of integrated proviral latency`GO:0046718^biological_process^viral entry into host cell`GO:0044826^biological_process^viral genome integration into host DNA`GO:0019068^biological_process^virion assembly	.	.
PladumEVm006838	PladumEVm006838t4	POL_GALV^POL_GALV^Q:1706-2179,H:740-907^27.811%ID^E:1.56e-08^RecName: Full=Gag-Pol polyprotein;^Viruses; Riboviria; Pararnavirae; Artverviricota; Revtraviricetes; Ortervirales; Retroviridae; Orthoretrovirinae; Gammaretrovirus	.	PladumEVm006838t4.p1	1474-3894[+]	.	.	.	.	.	KEGG:vg:1491893	GO:0044185^cellular_component^host cell late endosome membrane`GO:0020002^cellular_component^host cell plasma membrane`GO:0072494^cellular_component^host multivesicular body`GO:0016020^cellular_component^membrane`GO:0019013^cellular_component^viral nucleocapsid`GO:0004190^molecular_function^aspartic-type endopeptidase activity`GO:0003677^molecular_function^DNA binding`GO:0003887^molecular_function^DNA-directed DNA polymerase activity`GO:0003723^molecular_function^RNA binding`GO:0003964^molecular_function^RNA-directed DNA polymerase activity`GO:0004523^molecular_function^RNA-DNA hybrid ribonuclease activity`GO:0039660^molecular_function^structural constituent of virion`GO:0008270^molecular_function^zinc ion binding`GO:0015074^biological_process^DNA integration`GO:0006310^biological_process^DNA recombination`GO:0075713^biological_process^establishment of integrated proviral latency`GO:0046718^biological_process^viral entry into host cell`GO:0044826^biological_process^viral genome integration into host DNA`GO:0019068^biological_process^virion assembly	.	.
PladumEVm006838	PladumEVm006838t9	.	.	PladumEVm006838t9.p1	370-1425[+]	.	.	.	.	.	.	.	.	.
PladumEVm012726	PladumEVm012726t1	DJC10_XENLA^DJC10_XENLA^Q:302-1963,H:35-590^49.736%ID^E:0^RecName: Full=DnaJ homolog subfamily C member 10;^Eukaryota; Metazoa; Chordata; Craniata; Vertebrata; Euteleostomi; Amphibia; Batrachia; Anura; Pipoidea; Pipidae; Xenopodinae; Xenopus; Xenopus`DJC10_XENLA^DJC10_XENLA^Q:569-1963,H:228-702^24.351%ID^E:2.72e-25^RecName: Full=DnaJ homolog subfamily C member 10;^Eukaryota; Metazoa; Chordata; Craniata; Vertebrata; Euteleostomi; Amphibia; Batrachia; Anura; Pipoidea; Pipidae; Xenopodinae; Xenopus; Xenopus`DJC10_XENLA^DJC10_XENLA^Q:590-1249,H:556-787^25.105%ID^E:4.22e-18^RecName: Full=DnaJ homolog subfamily C member 10;^Eukaryota; Metazoa; Chordata; Craniata; Vertebrata; Euteleostomi; Amphibia; Batrachia; Anura; Pipoidea; Pipidae; Xenopodinae; Xenopus; Xenopus`DJC10_XENLA^DJC10_XENLA^Q:746-1819,H:397-764^24.282%ID^E:2.98e-17^RecName: Full=DnaJ homolog subfamily C member 10;^Eukaryota; Metazoa; Chordata; Craniata; Vertebrata; Euteleostomi; Amphibia; Batrachia; Anura; Pipoidea; Pipidae; Xenopodinae; Xenopus; Xenopus	.	PladumEVm012726t1.p1	245-1963[+]	DJC10_XENLA^DJC10_XENLA^Q:5-573,H:20-590^49.144%ID^E:0^RecName: Full=DnaJ homolog subfamily C member 10;^Eukaryota; Metazoa; Chordata; Craniata; Vertebrata; Euteleostomi; Amphibia; Batrachia; Anura; Pipoidea; Pipidae; Xenopodinae; Xenopus; Xenopus`DJC10_XENLA^DJC10_XENLA^Q:109-573,H:228-702^24.351%ID^E:1.72e-25^RecName: Full=DnaJ homolog subfamily C member 10;^Eukaryota; Metazoa; Chordata; Craniata; Vertebrata; Euteleostomi; Amphibia; Batrachia; Anura; Pipoidea; Pipidae; Xenopodinae; Xenopus; Xenopus`DJC10_XENLA^DJC10_XENLA^Q:116-335,H:556-787^25.105%ID^E:2.07e-18^RecName: Full=DnaJ homolog subfamily C member 10;^Eukaryota; Metazoa; Chordata; Craniata; Vertebrata; Euteleostomi; Amphibia; Batrachia; Anura; Pipoidea; Pipidae; Xenopodinae; Xenopus; Xenopus`DJC10_XENLA^DJC10_XENLA^Q:168-525,H:397-764^24.282%ID^E:1.62e-17^RecName: Full=DnaJ homolog subfamily C member 10;^Eukaryota; Metazoa; Chordata; Craniata; Vertebrata; Euteleostomi; Amphibia; Batrachia; Anura; Pipoidea; Pipidae; Xenopodinae; Xenopus; Xenopus	PF00226.33^DnaJ^DnaJ domain^21-83^E:2.8e-24`PF00085.22^Thioredoxin^Thioredoxin^119-214^E:8.2e-17`PF00085.22^Thioredoxin^Thioredoxin^440-535^E:1.2e-20	.	.	.	KEGG:xla:431990	GO:0005788^cellular_component^endoplasmic reticulum lumen`GO:0016671^molecular_function^oxidoreductase activity, acting on a sulfur group of donors, disulfide as acceptor`GO:0015035^molecular_function^protein-disulfide reductase activity`GO:0034975^biological_process^protein folding in endoplasmic reticulum`GO:0030433^biological_process^ubiquitin-dependent ERAD pathway	GO:0005788^cellular_component^endoplasmic reticulum lumen`GO:0016671^molecular_function^oxidoreductase activity, acting on a sulfur group of donors, disulfide as acceptor`GO:0015035^molecular_function^protein-disulfide reductase activity`GO:0034975^biological_process^protein folding in endoplasmic reticulum`GO:0030433^biological_process^ubiquitin-dependent ERAD pathway	.
PladumEVm049362	PladumEVm049362t1	DJC10_RAT^DJC10_RAT^Q:3-620,H:591-793^46.377%ID^E:2.66e-54^RecName: Full=DnaJ homolog subfamily C member 10;^Eukaryota; Metazoa; Chordata; Craniata; Vertebrata; Euteleostomi; Mammalia; Eutheria; Euarchontoglires; Glires; Rodentia; Myomorpha; Muroidea; Muridae; Murinae; Rattus`DJC10_RAT^DJC10_RAT^Q:3-512,H:483-646^32.558%ID^E:4.27e-25^RecName: Full=DnaJ homolog subfamily C member 10;^Eukaryota; Metazoa; Chordata; Craniata; Vertebrata; Euteleostomi; Mammalia; Eutheria; Euarchontoglires; Glires; Rodentia; Myomorpha; Muroidea; Muridae; Murinae; Rattus`DJC10_RAT^DJC10_RAT^Q:60-620,H:395-578^28.205%ID^E:3.71e-15^RecName: Full=DnaJ homolog subfamily C member 10;^Eukaryota; Metazoa; Chordata; Craniata; Vertebrata; Euteleostomi; Mammalia; Eutheria; Euarchontoglires; Glires; Rodentia; Myomorpha; Muroidea; Muridae; Murinae; Rattus`DJC10_RAT^DJC10_RAT^Q:3-545,H:161-338^26.455%ID^E:1.73e-12^RecName: Full=DnaJ homolog subfamily C member 10;^Eukaryota; Metazoa; Chordata; Craniata; Vertebrata; Euteleostomi; Mammalia; Eutheria; Euarchontoglires; Glires; Rodentia; Myomorpha; Muroidea; Muridae; Murinae; Rattus`DJC10_RAT^DJC10_RAT^Q:249-485,H:130-207^34.177%ID^E:1.19e-09^RecName: Full=DnaJ homolog subfamily C member 10;^Eukaryota; Metazoa; Chordata; Craniata; Vertebrata; Euteleostomi; Mammalia; Eutheria; Euarchontoglires; Glires; Rodentia; Myomorpha; Muroidea; Muridae; Murinae; Rattus	.	PladumEVm049362t1.p1	3-623[+]	DJC10_RAT^DJC10_RAT^Q:1-206,H:591-793^46.377%ID^E:3.04e-59^RecName: Full=DnaJ homolog subfamily C member 10;^Eukaryota; Metazoa; Chordata; Craniata; Vertebrata; Euteleostomi; Mammalia; Eutheria; Euarchontoglires; Glires; Rodentia; Myomorpha; Muroidea; Muridae; Murinae; Rattus`DJC10_RAT^DJC10_RAT^Q:1-170,H:483-646^32.558%ID^E:3.44e-28^RecName: Full=DnaJ homolog subfamily C member 10;^Eukaryota; Metazoa; Chordata; Craniata; Vertebrata; Euteleostomi; Mammalia; Eutheria; Euarchontoglires; Glires; Rodentia; Myomorpha; Muroidea; Muridae; Murinae; Rattus`DJC10_RAT^DJC10_RAT^Q:20-206,H:395-578^28.205%ID^E:2.7e-17^RecName: Full=DnaJ homolog subfamily C member 10;^Eukaryota; Metazoa; Chordata; Craniata; Vertebrata; Euteleostomi; Mammalia; Eutheria; Euarchontoglires; Glires; Rodentia; Myomorpha; Muroidea; Muridae; Murinae; Rattus`DJC10_RAT^DJC10_RAT^Q:1-181,H:161-338^26.455%ID^E:2.36e-14^RecName: Full=DnaJ homolog subfamily C member 10;^Eukaryota; Metazoa; Chordata; Craniata; Vertebrata; Euteleostomi; Mammalia; Eutheria; Euarchontoglires; Glires; Rodentia; Myomorpha; Muroidea; Muridae; Murinae; Rattus`DJC10_RAT^DJC10_RAT^Q:83-161,H:130-207^34.177%ID^E:3.12e-11^RecName: Full=DnaJ homolog subfamily C member 10;^Eukaryota; Metazoa; Chordata; Craniata; Vertebrata; Euteleostomi; Mammalia; Eutheria; Euarchontoglires; Glires; Rodentia; Myomorpha; Muroidea; Muridae; Murinae; Rattus	PF00085.22^Thioredoxin^Thioredoxin^1-64^E:8e-12`PF00085.22^Thioredoxin^Thioredoxin^84-172^E:2.4e-24	.	.	.	KEGG:rno:295690	GO:0005783^cellular_component^endoplasmic reticulum`GO:0034663^cellular_component^endoplasmic reticulum chaperone complex`GO:0005788^cellular_component^endoplasmic reticulum lumen`GO:0001671^molecular_function^ATPase activator activity`GO:0051117^molecular_function^ATPase binding`GO:0051087^molecular_function^chaperone binding`GO:0015036^molecular_function^disulfide oxidoreductase activity`GO:0030544^molecular_function^Hsp70 protein binding`GO:0051787^molecular_function^misfolded protein binding`GO:0016671^molecular_function^oxidoreductase activity, acting on a sulfur group of donors, disulfide as acceptor`GO:0015035^molecular_function^protein-disulfide reductase activity`GO:0070059^biological_process^intrinsic apoptotic signaling pathway in response to endoplasmic reticulum stress`GO:0001933^biological_process^negative regulation of protein phosphorylation`GO:0032781^biological_process^positive regulation of ATPase activity`GO:0034975^biological_process^protein folding in endoplasmic reticulum`GO:0034976^biological_process^response to endoplasmic reticulum stress`GO:0030433^biological_process^ubiquitin-dependent ERAD pathway	GO:0005783^cellular_component^endoplasmic reticulum`GO:0034663^cellular_component^endoplasmic reticulum chaperone complex`GO:0005788^cellular_component^endoplasmic reticulum lumen`GO:0001671^molecular_function^ATPase activator activity`GO:0051117^molecular_function^ATPase binding`GO:0051087^molecular_function^chaperone binding`GO:0015036^molecular_function^disulfide oxidoreductase activity`GO:0030544^molecular_function^Hsp70 protein binding`GO:0051787^molecular_function^misfolded protein binding`GO:0016671^molecular_function^oxidoreductase activity, acting on a sulfur group of donors, disulfide as acceptor`GO:0015035^molecular_function^protein-disulfide reductase activity`GO:0070059^biological_process^intrinsic apoptotic signaling pathway in response to endoplasmic reticulum stress`GO:0001933^biological_process^negative regulation of protein phosphorylation`GO:0032781^biological_process^positive regulation of ATPase activity`GO:0034975^biological_process^protein folding in endoplasmic reticulum`GO:0034976^biological_process^response to endoplasmic reticulum stress`GO:0030433^biological_process^ubiquitin-dependent ERAD pathway	.
PladumEVm124953	PladumEVm124953t1	RBAK_HUMAN^RBAK_HUMAN^Q:488-288,H:620-679^38.235%ID^E:0.001^RecName: Full=RB-associated KRAB zinc finger protein;^Eukaryota; Metazoa; Chordata; Craniata; Vertebrata; Euteleostomi; Mammalia; Eutheria; Euarchontoglires; Primates; Haplorrhini; Catarrhini; Hominidae; Homo`RBAK_HUMAN^RBAK_HUMAN^Q:564-505,H:568-587^55%ID^E:0.001^RecName: Full=RB-associated KRAB zinc finger protein;^Eukaryota; Metazoa; Chordata; Craniata; Vertebrata; Euteleostomi; Mammalia; Eutheria; Euarchontoglires; Primates; Haplorrhini; Catarrhini; Hominidae; Homo	.	.	.	.	.	.	.	.	KEGG:hsa:57786	GO:0005654^cellular_component^nucleoplasm`GO:0005634^cellular_component^nucleus`GO:0000981^molecular_function^DNA-binding transcription factor activity, RNA polymerase II-specific`GO:0000977^molecular_function^RNA polymerase II transcription regulatory region sequence-specific DNA binding`GO:0008270^molecular_function^zinc ion binding`GO:0045892^biological_process^negative regulation of transcription, DNA-templated`GO:0006357^biological_process^regulation of transcription by RNA polymerase II`GO:0006355^biological_process^regulation of transcription, DNA-templated	.	.
PladumEVm092525	PladumEVm092525t1	.	.	.	.	.	.	.	.	.	.	.	.	.
PladumEVm090309	PladumEVm090309t1	.	.	.	.	.	.	.	.	.	.	.	.	.
PladumEVm012397	PladumEVm012397t5	S20A2_XENLA^S20A2_XENLA^Q:639-2339,H:4-638^42.171%ID^E:1.88e-157^RecName: Full=Sodium-dependent phosphate transporter 2;^Eukaryota; Metazoa; Chordata; Craniata; Vertebrata; Euteleostomi; Amphibia; Batrachia; Anura; Pipoidea; Pipidae; Xenopodinae; Xenopus; Xenopus	.	PladumEVm012397t5.p1	624-2375[+]	S20A2_XENLA^S20A2_XENLA^Q:4-583,H:2-649^42.401%ID^E:9.84e-171^RecName: Full=Sodium-dependent phosphate transporter 2;^Eukaryota; Metazoa; Chordata; Craniata; Vertebrata; Euteleostomi; Amphibia; Batrachia; Anura; Pipoidea; Pipidae; Xenopodinae; Xenopus; Xenopus	PF01384.22^PHO4^Phosphate transporter family^26-572^E:4.5e-135	.	.	.	KEGG:xla:495011	GO:0016021^cellular_component^integral component of membrane`GO:0005886^cellular_component^plasma membrane`GO:0005315^molecular_function^inorganic phosphate transmembrane transporter activity`GO:0015293^molecular_function^symporter activity`GO:0006817^biological_process^phosphate ion transport`GO:0006814^biological_process^sodium ion transport	GO:0016021^cellular_component^integral component of membrane`GO:0005886^cellular_component^plasma membrane`GO:0005315^molecular_function^inorganic phosphate transmembrane transporter activity`GO:0015293^molecular_function^symporter activity`GO:0006817^biological_process^phosphate ion transport`GO:0006814^biological_process^sodium ion transport	GO:0005315^molecular_function^inorganic phosphate transmembrane transporter activity`GO:0006817^biological_process^phosphate ion transport`GO:0016020^cellular_component^membrane
PladumEVm022036	PladumEVm022036t4	PLA2R_MOUSE^PLA2R_MOUSE^Q:94-801,H:245-505^19.776%ID^E:9.51e-05^RecName: Full=Secretory phospholipase A2 receptor;^Eukaryota; Metazoa; Chordata; Craniata; Vertebrata; Euteleostomi; Mammalia; Eutheria; Euarchontoglires; Glires; Rodentia; Myomorpha; Muroidea; Muridae; Murinae; Mus; Mus	.	PladumEVm022036t4.p1	1-1230[+]	PLA2R_MOUSE^PLA2R_MOUSE^Q:32-267,H:245-505^19.776%ID^E:8.26e-05^RecName: Full=Secretory phospholipase A2 receptor;^Eukaryota; Metazoa; Chordata; Craniata; Vertebrata; Euteleostomi; Mammalia; Eutheria; Euarchontoglires; Glires; Rodentia; Myomorpha; Muroidea; Muridae; Murinae; Mus; Mus	PF00059.23^Lectin_C^Lectin C-type domain^40-150^E:3.4e-05`PF00059.23^Lectin_C^Lectin C-type domain^160-267^E:2.4e-05	.	.	.	KEGG:mmu:18779	GO:0009986^cellular_component^cell surface`GO:0005576^cellular_component^extracellular region`GO:0016021^cellular_component^integral component of membrane`GO:0005886^cellular_component^plasma membrane`GO:0043235^cellular_component^receptor complex`GO:0030246^molecular_function^carbohydrate binding`GO:0043274^molecular_function^phospholipase binding`GO:0038023^molecular_function^signaling receptor activity`GO:1900139^biological_process^negative regulation of arachidonic acid secretion`GO:1900138^biological_process^negative regulation of phospholipase A2 activity`GO:0090403^biological_process^oxidative stress-induced premature senescence`GO:0090238^biological_process^positive regulation of arachidonic acid secretion`GO:0001819^biological_process^positive regulation of cytokine production`GO:0043517^biological_process^positive regulation of DNA damage response, signal transduction by p53 class mediator`GO:1904635^biological_process^positive regulation of glomerular visceral epithelial cell apoptotic process`GO:0072593^biological_process^reactive oxygen species metabolic process`GO:0006898^biological_process^receptor-mediated endocytosis`GO:0090399^biological_process^replicative senescence	GO:0009986^cellular_component^cell surface`GO:0005576^cellular_component^extracellular region`GO:0016021^cellular_component^integral component of membrane`GO:0005886^cellular_component^plasma membrane`GO:0043235^cellular_component^receptor complex`GO:0030246^molecular_function^carbohydrate binding`GO:0043274^molecular_function^phospholipase binding`GO:0038023^molecular_function^signaling receptor activity`GO:1900139^biological_process^negative regulation of arachidonic acid secretion`GO:1900138^biological_process^negative regulation of phospholipase A2 activity`GO:0090403^biological_process^oxidative stress-induced premature senescence`GO:0090238^biological_process^positive regulation of arachidonic acid secretion`GO:0001819^biological_process^positive regulation of cytokine production`GO:0043517^biological_process^positive regulation of DNA damage response, signal transduction by p53 class mediator`GO:1904635^biological_process^positive regulation of glomerular visceral epithelial cell apoptotic process`GO:0072593^biological_process^reactive oxygen species metabolic process`GO:0006898^biological_process^receptor-mediated endocytosis`GO:0090399^biological_process^replicative senescence	.
PladumEVm051980	PladumEVm051980t1	.	.	PladumEVm051980t1.p1	2-556[+]	.	.	.	.	.	.	.	.	.
PladumEVm005793	PladumEVm005793t1	LORF2_MOUSE^LORF2_MOUSE^Q:3154-4311,H:398-786^24.365%ID^E:1.55e-21^RecName: Full=LINE-1 retrotransposable element ORF2 protein;^Eukaryota; Metazoa; Chordata; Craniata; Vertebrata; Euteleostomi; Mammalia; Eutheria; Euarchontoglires; Glires; Rodentia; Myomorpha; Muroidea; Muridae; Murinae; Mus; Mus	.	PladumEVm005793t1.p1	1855-4494[+]	LORF2_MOUSE^LORF2_MOUSE^Q:434-819,H:398-786^24.365%ID^E:2.4e-21^RecName: Full=LINE-1 retrotransposable element ORF2 protein;^Eukaryota; Metazoa; Chordata; Craniata; Vertebrata; Euteleostomi; Mammalia; Eutheria; Euarchontoglires; Glires; Rodentia; Myomorpha; Muroidea; Muridae; Murinae; Mus; Mus	PF00078.29^RVT_1^Reverse transcriptase (RNA-dependent DNA polymerase)^565-811^E:6e-36	.	.	.	.	GO:0004519^molecular_function^endonuclease activity`GO:0046872^molecular_function^metal ion binding`GO:0003964^molecular_function^RNA-directed DNA polymerase activity`GO:0006310^biological_process^DNA recombination	GO:0004519^molecular_function^endonuclease activity`GO:0046872^molecular_function^metal ion binding`GO:0003964^molecular_function^RNA-directed DNA polymerase activity`GO:0006310^biological_process^DNA recombination	.
PladumEVm005793	PladumEVm005793t1	LORF2_MOUSE^LORF2_MOUSE^Q:3154-4311,H:398-786^24.365%ID^E:1.55e-21^RecName: Full=LINE-1 retrotransposable element ORF2 protein;^Eukaryota; Metazoa; Chordata; Craniata; Vertebrata; Euteleostomi; Mammalia; Eutheria; Euarchontoglires; Glires; Rodentia; Myomorpha; Muroidea; Muridae; Murinae; Mus; Mus	.	PladumEVm005793t1.p2	720-1793[+]	.	.	.	.	.	.	GO:0004519^molecular_function^endonuclease activity`GO:0046872^molecular_function^metal ion binding`GO:0003964^molecular_function^RNA-directed DNA polymerase activity`GO:0006310^biological_process^DNA recombination	.	.
PladumEVm025569	PladumEVm025569t3	.	.	PladumEVm025569t3.p1	720-1793[+]	.	.	.	.	.	.	.	.	.
PladumEVm081146	PladumEVm081146t1	.	.	PladumEVm081146t1.p1	44-418[+]	.	.	.	.	.	.	.	.	.
PladumEVm019005	PladumEVm019005t1	LRC4B_RAT^LRC4B_RAT^Q:207-962,H:55-330^31.522%ID^E:7.01e-20^RecName: Full=Leucine-rich repeat-containing protein 4B;^Eukaryota; Metazoa; Chordata; Craniata; Vertebrata; Euteleostomi; Mammalia; Eutheria; Euarchontoglires; Glires; Rodentia; Myomorpha; Muroidea; Muridae; Murinae; Rattus	.	PladumEVm019005t1.p1	135-1472[+]	LRRC4_MOUSE^LRRC4_MOUSE^Q:29-277,H:45-317^32.601%ID^E:4.16e-30^RecName: Full=Leucine-rich repeat-containing protein 4;^Eukaryota; Metazoa; Chordata; Craniata; Vertebrata; Euteleostomi; Mammalia; Eutheria; Euarchontoglires; Glires; Rodentia; Myomorpha; Muroidea; Muridae; Murinae; Mus; Mus	PF13855.8^LRR_8^Leucine rich repeat^57-115^E:2.1e-11`PF00560.35^LRR_1^Leucine Rich Repeat^57-70^E:38`PF13516.8^LRR_6^Leucine Rich repeat^57-69^E:8.4`PF13306.8^LRR_5^BspA type Leucine rich repeat region (6 copies)^70-160^E:6.3e-08`PF00560.35^LRR_1^Leucine Rich Repeat^83-102^E:21`PF13516.8^LRR_6^Leucine Rich repeat^85-92^E:19000`PF13516.8^LRR_6^Leucine Rich repeat^103-115^E:9.1`PF00560.35^LRR_1^Leucine Rich Repeat^104-126^E:52`PF13855.8^LRR_8^Leucine rich repeat^105-163^E:9.9e-13`PF13516.8^LRR_6^Leucine Rich repeat^127-139^E:18`PF00560.35^LRR_1^Leucine Rich Repeat^128-147^E:3.4`PF13516.8^LRR_6^Leucine Rich repeat^151-164^E:3.1`PF00560.35^LRR_1^Leucine Rich Repeat^153-164^E:40`PF13306.8^LRR_5^BspA type Leucine rich repeat region (6 copies)^192-259^E:0.00018`PF13855.8^LRR_8^Leucine rich repeat^202-260^E:2.4e-09`PF00560.35^LRR_1^Leucine Rich Repeat^202-224^E:13`PF13516.8^LRR_6^Leucine Rich repeat^202-213^E:170`PF13516.8^LRR_6^Leucine Rich repeat^225-237^E:18`PF00560.35^LRR_1^Leucine Rich Repeat^226-239^E:120`PF00560.35^LRR_1^Leucine Rich Repeat^250-261^E:240`PF13516.8^LRR_6^Leucine Rich repeat^251-260^E:3500`PF00560.35^LRR_1^Leucine Rich Repeat^294-303^E:5400	.	.	.	KEGG:mmu:192198	GO:0044300^cellular_component^cerebellar mossy fiber`GO:0098978^cellular_component^glutamatergic synapse`GO:0099061^cellular_component^integral component of postsynaptic density membrane`GO:0042734^cellular_component^presynaptic membrane`GO:0005102^molecular_function^signaling receptor binding`GO:0051965^biological_process^positive regulation of synapse assembly`GO:0099151^biological_process^regulation of postsynaptic density assembly`GO:1905606^biological_process^regulation of presynapse assembly`GO:0099560^biological_process^synaptic membrane adhesion	GO:0043197^cellular_component^dendritic spine`GO:0060076^cellular_component^excitatory synapse`GO:0098978^cellular_component^glutamatergic synapse`GO:0099061^cellular_component^integral component of postsynaptic density membrane`GO:0044309^cellular_component^neuron spine`GO:0045211^cellular_component^postsynaptic membrane`GO:0098685^cellular_component^Schaffer collateral - CA1 synapse`GO:0045202^cellular_component^synapse`GO:1904861^biological_process^excitatory synapse assembly`GO:0050804^biological_process^modulation of chemical synaptic transmission`GO:0097119^biological_process^postsynaptic density protein 95 clustering`GO:0050808^biological_process^synapse organization`GO:0099560^biological_process^synaptic membrane adhesion	GO:0005515^molecular_function^protein binding
PladumEVm038673	PladumEVm038673t1	.	.	PladumEVm038673t1.p1	120-848[+]	.	.	.	.	.	.	.	.	.
PladumEVm151741	PladumEVm151741t1	.	.	.	.	.	.	.	.	.	.	.	.	.
PladumEVm026995	PladumEVm026995t1	.	.	PladumEVm026995t1.p1	376-1401[+]	.	.	.	.	.	.	.	.	.
PladumEVm027334	PladumEVm027334t1	.	.	PladumEVm027334t1.p1	233-1246[+]	.	.	.	.	.	.	.	.	.
PladumEVm104910	PladumEVm104910t1	.	.	PladumEVm104910t1.p1	2-316[+]	.	.	.	.	.	.	.	.	.
PladumEVm089270	PladumEVm089270t1	.	.	.	.	.	.	.	.	.	.	.	.	.
PladumEVm011781	PladumEVm011781t1	CLIC4_PONAB^CLIC4_PONAB^Q:538-2,H:20-210^32.143%ID^E:4.53e-17^RecName: Full=Chloride intracellular channel protein 4;^Eukaryota; Metazoa; Chordata; Craniata; Vertebrata; Euteleostomi; Mammalia; Eutheria; Euarchontoglires; Primates; Haplorrhini; Catarrhini; Hominidae; Pongo	.	PladumEVm011781t1.p5	2-553[-]	CLIC4_PONAB^CLIC4_PONAB^Q:6-184,H:20-210^32.143%ID^E:8.47e-20^RecName: Full=Chloride intracellular channel protein 4;^Eukaryota; Metazoa; Chordata; Craniata; Vertebrata; Euteleostomi; Mammalia; Eutheria; Euarchontoglires; Primates; Haplorrhini; Catarrhini; Hominidae; Pongo	PF13417.8^GST_N_3^Glutathione S-transferase, N-terminal domain^20-88^E:8.4e-12`PF13409.8^GST_N_2^Glutathione S-transferase, N-terminal domain^21-87^E:6.1e-12`PF02798.22^GST_N^Glutathione S-transferase, N-terminal domain^35-87^E:3e-05	.	.	.	KEGG:pon:100169733	GO:0034707^cellular_component^chloride channel complex`GO:0030659^cellular_component^cytoplasmic vesicle membrane`GO:0005634^cellular_component^nucleus`GO:0005886^cellular_component^plasma membrane`GO:0005254^molecular_function^chloride channel activity`GO:0005244^molecular_function^voltage-gated ion channel activity`GO:0006821^biological_process^chloride transport`GO:0034765^biological_process^regulation of ion transmembrane transport	GO:0034707^cellular_component^chloride channel complex`GO:0030659^cellular_component^cytoplasmic vesicle membrane`GO:0005634^cellular_component^nucleus`GO:0005886^cellular_component^plasma membrane`GO:0005254^molecular_function^chloride channel activity`GO:0005244^molecular_function^voltage-gated ion channel activity`GO:0006821^biological_process^chloride transport`GO:0034765^biological_process^regulation of ion transmembrane transport	GO:0005515^molecular_function^protein binding`GO:0006749^biological_process^glutathione metabolic process
PladumEVm011781	PladumEVm011781t1	CLIC4_PONAB^CLIC4_PONAB^Q:538-2,H:20-210^32.143%ID^E:4.53e-17^RecName: Full=Chloride intracellular channel protein 4;^Eukaryota; Metazoa; Chordata; Craniata; Vertebrata; Euteleostomi; Mammalia; Eutheria; Euarchontoglires; Primates; Haplorrhini; Catarrhini; Hominidae; Pongo	.	PladumEVm011781t1.p3	4089-5039[+]	XERD_SELRU^XERD_SELRU^Q:21-314,H:39-334^23.003%ID^E:4.06e-08^RecName: Full=Integrase/recombinase xerD homolog;^Bacteria; Firmicutes; Negativicutes; Selenomonadales; Selenomonadaceae; Selenomonas	.	.	.	.	KEGG:pon:100169733	GO:0034707^cellular_component^chloride channel complex`GO:0030659^cellular_component^cytoplasmic vesicle membrane`GO:0005634^cellular_component^nucleus`GO:0005886^cellular_component^plasma membrane`GO:0005254^molecular_function^chloride channel activity`GO:0005244^molecular_function^voltage-gated ion channel activity`GO:0006821^biological_process^chloride transport`GO:0034765^biological_process^regulation of ion transmembrane transport	GO:0003677^molecular_function^DNA binding`GO:0015074^biological_process^DNA integration`GO:0006310^biological_process^DNA recombination`GO:0075713^biological_process^establishment of integrated proviral latency`GO:0046718^biological_process^viral entry into host cell`GO:0044826^biological_process^viral genome integration into host DNA	.
PladumEVm011781	PladumEVm011781t1	CLIC4_PONAB^CLIC4_PONAB^Q:538-2,H:20-210^32.143%ID^E:4.53e-17^RecName: Full=Chloride intracellular channel protein 4;^Eukaryota; Metazoa; Chordata; Craniata; Vertebrata; Euteleostomi; Mammalia; Eutheria; Euarchontoglires; Primates; Haplorrhini; Catarrhini; Hominidae; Pongo	.	PladumEVm011781t1.p9	2882-3184[+]	.	.	.	.	.	KEGG:pon:100169733	GO:0034707^cellular_component^chloride channel complex`GO:0030659^cellular_component^cytoplasmic vesicle membrane`GO:0005634^cellular_component^nucleus`GO:0005886^cellular_component^plasma membrane`GO:0005254^molecular_function^chloride channel activity`GO:0005244^molecular_function^voltage-gated ion channel activity`GO:0006821^biological_process^chloride transport`GO:0034765^biological_process^regulation of ion transmembrane transport	.	.
PladumEVm011781	PladumEVm011781t1	CLIC4_PONAB^CLIC4_PONAB^Q:538-2,H:20-210^32.143%ID^E:4.53e-17^RecName: Full=Chloride intracellular channel protein 4;^Eukaryota; Metazoa; Chordata; Craniata; Vertebrata; Euteleostomi; Mammalia; Eutheria; Euarchontoglires; Primates; Haplorrhini; Catarrhini; Hominidae; Pongo	.	PladumEVm011781t1.p2	1497-2606[+]	.	.	.	.	.	KEGG:pon:100169733	GO:0034707^cellular_component^chloride channel complex`GO:0030659^cellular_component^cytoplasmic vesicle membrane`GO:0005634^cellular_component^nucleus`GO:0005886^cellular_component^plasma membrane`GO:0005254^molecular_function^chloride channel activity`GO:0005244^molecular_function^voltage-gated ion channel activity`GO:0006821^biological_process^chloride transport`GO:0034765^biological_process^regulation of ion transmembrane transport	.	.
PladumEVm011781	PladumEVm011781t1	CLIC4_PONAB^CLIC4_PONAB^Q:538-2,H:20-210^32.143%ID^E:4.53e-17^RecName: Full=Chloride intracellular channel protein 4;^Eukaryota; Metazoa; Chordata; Craniata; Vertebrata; Euteleostomi; Mammalia; Eutheria; Euarchontoglires; Primates; Haplorrhini; Catarrhini; Hominidae; Pongo	.	PladumEVm011781t1.p7	1024-1338[-]	.	.	.	.	.	KEGG:pon:100169733	GO:0034707^cellular_component^chloride channel complex`GO:0030659^cellular_component^cytoplasmic vesicle membrane`GO:0005634^cellular_component^nucleus`GO:0005886^cellular_component^plasma membrane`GO:0005254^molecular_function^chloride channel activity`GO:0005244^molecular_function^voltage-gated ion channel activity`GO:0006821^biological_process^chloride transport`GO:0034765^biological_process^regulation of ion transmembrane transport	.	.
PladumEVm032661	PladumEVm032661t1	CLIC4_PONAB^CLIC4_PONAB^Q:538-2,H:20-210^32.143%ID^E:9.74e-18^RecName: Full=Chloride intracellular channel protein 4;^Eukaryota; Metazoa; Chordata; Craniata; Vertebrata; Euteleostomi; Mammalia; Eutheria; Euarchontoglires; Primates; Haplorrhini; Catarrhini; Hominidae; Pongo	.	PladumEVm032661t1.p1	793-1659[+]	.	PF13472.8^Lipase_GDSL_2^GDSL-like Lipase/Acylhydrolase family^51-189^E:1.5e-11`PF00657.24^Lipase_GDSL^GDSL-like Lipase/Acylhydrolase^58-194^E:4.5e-07	.	.	.	KEGG:pon:100169733	GO:0034707^cellular_component^chloride channel complex`GO:0030659^cellular_component^cytoplasmic vesicle membrane`GO:0005634^cellular_component^nucleus`GO:0005886^cellular_component^plasma membrane`GO:0005254^molecular_function^chloride channel activity`GO:0005244^molecular_function^voltage-gated ion channel activity`GO:0006821^biological_process^chloride transport`GO:0034765^biological_process^regulation of ion transmembrane transport	.	GO:0016788^molecular_function^hydrolase activity, acting on ester bonds
PladumEVm032661	PladumEVm032661t1	CLIC4_PONAB^CLIC4_PONAB^Q:538-2,H:20-210^32.143%ID^E:9.74e-18^RecName: Full=Chloride intracellular channel protein 4;^Eukaryota; Metazoa; Chordata; Craniata; Vertebrata; Euteleostomi; Mammalia; Eutheria; Euarchontoglires; Primates; Haplorrhini; Catarrhini; Hominidae; Pongo	.	PladumEVm032661t1.p2	2-553[-]	CLIC4_PONAB^CLIC4_PONAB^Q:6-184,H:20-210^32.143%ID^E:8.47e-20^RecName: Full=Chloride intracellular channel protein 4;^Eukaryota; Metazoa; Chordata; Craniata; Vertebrata; Euteleostomi; Mammalia; Eutheria; Euarchontoglires; Primates; Haplorrhini; Catarrhini; Hominidae; Pongo	PF13417.8^GST_N_3^Glutathione S-transferase, N-terminal domain^20-88^E:8.4e-12`PF13409.8^GST_N_2^Glutathione S-transferase, N-terminal domain^21-87^E:6.1e-12`PF02798.22^GST_N^Glutathione S-transferase, N-terminal domain^35-87^E:3e-05	.	.	.	KEGG:pon:100169733	GO:0034707^cellular_component^chloride channel complex`GO:0030659^cellular_component^cytoplasmic vesicle membrane`GO:0005634^cellular_component^nucleus`GO:0005886^cellular_component^plasma membrane`GO:0005254^molecular_function^chloride channel activity`GO:0005244^molecular_function^voltage-gated ion channel activity`GO:0006821^biological_process^chloride transport`GO:0034765^biological_process^regulation of ion transmembrane transport	GO:0034707^cellular_component^chloride channel complex`GO:0030659^cellular_component^cytoplasmic vesicle membrane`GO:0005634^cellular_component^nucleus`GO:0005886^cellular_component^plasma membrane`GO:0005254^molecular_function^chloride channel activity`GO:0005244^molecular_function^voltage-gated ion channel activity`GO:0006821^biological_process^chloride transport`GO:0034765^biological_process^regulation of ion transmembrane transport	GO:0005515^molecular_function^protein binding`GO:0006749^biological_process^glutathione metabolic process
PladumEVm139702	PladumEVm139702t1	.	.	.	.	.	.	.	.	.	.	.	.	.
PladumEVm118342	PladumEVm118342t1	.	.	.	.	.	.	.	.	.	.	.	.	.
PladumEVm084163	PladumEVm084163t1	ZN157_HUMAN^ZN157_HUMAN^Q:548-898,H:242-356^56.41%ID^E:3.59e-31^RecName: Full=Zinc finger protein 157;^Eukaryota; Metazoa; Chordata; Craniata; Vertebrata; Euteleostomi; Mammalia; Eutheria; Euarchontoglires; Primates; Haplorrhini; Catarrhini; Hominidae; Homo`ZN157_HUMAN^ZN157_HUMAN^Q:548-898,H:186-300^50.427%ID^E:7.5e-27^RecName: Full=Zinc finger protein 157;^Eukaryota; Metazoa; Chordata; Craniata; Vertebrata; Euteleostomi; Mammalia; Eutheria; Euarchontoglires; Primates; Haplorrhini; Catarrhini; Hominidae; Homo`ZN157_HUMAN^ZN157_HUMAN^Q:548-898,H:298-412^49.573%ID^E:5.53e-25^RecName: Full=Zinc finger protein 157;^Eukaryota; Metazoa; Chordata; Craniata; Vertebrata; Euteleostomi; Mammalia; Eutheria; Euarchontoglires; Primates; Haplorrhini; Catarrhini; Hominidae; Homo`ZN157_HUMAN^ZN157_HUMAN^Q:545-898,H:157-272^45.763%ID^E:5.75e-25^RecName: Full=Zinc finger protein 157;^Eukaryota; Metazoa; Chordata; Craniata; Vertebrata; Euteleostomi; Mammalia; Eutheria; Euarchontoglires; Primates; Haplorrhini; Catarrhini; Hominidae; Homo`ZN157_HUMAN^ZN157_HUMAN^Q:548-898,H:354-468^47.863%ID^E:6.39e-24^RecName: Full=Zinc finger protein 157;^Eukaryota; Metazoa; Chordata; Craniata; Vertebrata; Euteleostomi; Mammalia; Eutheria; Euarchontoglires; Primates; Haplorrhini; Catarrhini; Hominidae; Homo`ZN157_HUMAN^ZN157_HUMAN^Q:548-892,H:382-494^46.087%ID^E:2.43e-21^RecName: Full=Zinc finger protein 157;^Eukaryota; Metazoa; Chordata; Craniata; Vertebrata; Euteleostomi; Mammalia; Eutheria; Euarchontoglires; Primates; Haplorrhini; Catarrhini; Hominidae; Homo`ZN157_HUMAN^ZN157_HUMAN^Q:575-898,H:139-244^42.593%ID^E:1.89e-17^RecName: Full=Zinc finger protein 157;^Eukaryota; Metazoa; Chordata; Craniata; Vertebrata; Euteleostomi; Mammalia; Eutheria; Euarchontoglires; Primates; Haplorrhini; Catarrhini; Hominidae; Homo`ZN157_HUMAN^ZN157_HUMAN^Q:548-832,H:410-501^44.211%ID^E:4.24e-17^RecName: Full=Zinc finger protein 157;^Eukaryota; Metazoa; Chordata; Craniata; Vertebrata; Euteleostomi; Mammalia; Eutheria; Euarchontoglires; Primates; Haplorrhini; Catarrhini; Hominidae; Homo`ZN157_HUMAN^ZN157_HUMAN^Q:569-898,H:109-216^39.091%ID^E:2.5e-12^RecName: Full=Zinc finger protein 157;^Eukaryota; Metazoa; Chordata; Craniata; Vertebrata; Euteleostomi; Mammalia; Eutheria; Euarchontoglires; Primates; Haplorrhini; Catarrhini; Hominidae; Homo	.	PladumEVm084163t1.p1	536-898[+]	ZN157_HUMAN^ZN157_HUMAN^Q:5-121,H:242-356^56.41%ID^E:8.95e-34^RecName: Full=Zinc finger protein 157;^Eukaryota; Metazoa; Chordata; Craniata; Vertebrata; Euteleostomi; Mammalia; Eutheria; Euarchontoglires; Primates; Haplorrhini; Catarrhini; Hominidae; Homo`ZN157_HUMAN^ZN157_HUMAN^Q:5-121,H:186-300^50.427%ID^E:2.11e-29^RecName: Full=Zinc finger protein 157;^Eukaryota; Metazoa; Chordata; Craniata; Vertebrata; Euteleostomi; Mammalia; Eutheria; Euarchontoglires; Primates; Haplorrhini; Catarrhini; Hominidae; Homo`ZN157_HUMAN^ZN157_HUMAN^Q:4-121,H:157-272^45.763%ID^E:1.98e-27^RecName: Full=Zinc finger protein 157;^Eukaryota; Metazoa; Chordata; Craniata; Vertebrata; Euteleostomi; Mammalia; Eutheria; Euarchontoglires; Primates; Haplorrhini; Catarrhini; Hominidae; Homo`ZN157_HUMAN^ZN157_HUMAN^Q:5-121,H:298-412^49.573%ID^E:2.23e-27^RecName: Full=Zinc finger protein 157;^Eukaryota; Metazoa; Chordata; Craniata; Vertebrata; Euteleostomi; Mammalia; Eutheria; Euarchontoglires; Primates; Haplorrhini; Catarrhini; Hominidae; Homo`ZN157_HUMAN^ZN157_HUMAN^Q:5-121,H:354-468^47.863%ID^E:2.41e-26^RecName: Full=Zinc finger protein 157;^Eukaryota; Metazoa; Chordata; Craniata; Vertebrata; Euteleostomi; Mammalia; Eutheria; Euarchontoglires; Primates; Haplorrhini; Catarrhini; Hominidae; Homo`ZN157_HUMAN^ZN157_HUMAN^Q:5-119,H:382-494^46.087%ID^E:1.18e-23^RecName: Full=Zinc finger protein 157;^Eukaryota; Metazoa; Chordata; Craniata; Vertebrata; Euteleostomi; Mammalia; Eutheria; Euarchontoglires; Primates; Haplorrhini; Catarrhini; Hominidae; Homo`ZN157_HUMAN^ZN157_HUMAN^Q:14-121,H:139-244^42.593%ID^E:1.41e-19^RecName: Full=Zinc finger protein 157;^Eukaryota; Metazoa; Chordata; Craniata; Vertebrata; Euteleostomi; Mammalia; Eutheria; Euarchontoglires; Primates; Haplorrhini; Catarrhini; Hominidae; Homo`ZN157_HUMAN^ZN157_HUMAN^Q:5-99,H:410-501^44.211%ID^E:3.18e-19^RecName: Full=Zinc finger protein 157;^Eukaryota; Metazoa; Chordata; Craniata; Vertebrata; Euteleostomi; Mammalia; Eutheria; Euarchontoglires; Primates; Haplorrhini; Catarrhini; Hominidae; Homo`ZN157_HUMAN^ZN157_HUMAN^Q:12-121,H:109-216^39.091%ID^E:3.42e-14^RecName: Full=Zinc finger protein 157;^Eukaryota; Metazoa; Chordata; Craniata; Vertebrata; Euteleostomi; Mammalia; Eutheria; Euarchontoglires; Primates; Haplorrhini; Catarrhini; Hominidae; Homo	PF13894.8^zf-C2H2_4^C2H2-type zinc finger^9-31^E:8e-05`PF13912.8^zf-C2H2_6^C2H2-type zinc finger^9-31^E:0.06`PF00096.28^zf-C2H2^Zinc finger, C2H2 type^11-31^E:7.2e-05`PF13912.8^zf-C2H2_6^C2H2-type zinc finger^36-60^E:0.00018`PF00096.28^zf-C2H2^Zinc finger, C2H2 type^37-59^E:2.1e-05`PF13894.8^zf-C2H2_4^C2H2-type zinc finger^37-59^E:0.00027`PF12874.9^zf-met^Zinc-finger of C2H2 type^37-57^E:0.045`PF13894.8^zf-C2H2_4^C2H2-type zinc finger^65-87^E:0.001`PF00096.28^zf-C2H2^Zinc finger, C2H2 type^67-87^E:0.00016`PF12874.9^zf-met^Zinc-finger of C2H2 type^67-87^E:0.003`PF13913.8^zf-C2HC_2^zinc-finger of a C2HC-type^67-76^E:0.37`PF13912.8^zf-C2H2_6^C2H2-type zinc finger^94-117^E:0.02`PF00096.28^zf-C2H2^Zinc finger, C2H2 type^95-117^E:0.0062`PF12874.9^zf-met^Zinc-finger of C2H2 type^95-117^E:0.0011	.	.	.	KEGG:hsa:7712	GO:0005634^cellular_component^nucleus`GO:0000981^molecular_function^DNA-binding transcription factor activity, RNA polymerase II-specific`GO:0046872^molecular_function^metal ion binding`GO:0000978^molecular_function^RNA polymerase II cis-regulatory region sequence-specific DNA binding`GO:0006357^biological_process^regulation of transcription by RNA polymerase II	GO:0005634^cellular_component^nucleus`GO:0000981^molecular_function^DNA-binding transcription factor activity, RNA polymerase II-specific`GO:0046872^molecular_function^metal ion binding`GO:0000978^molecular_function^RNA polymerase II cis-regulatory region sequence-specific DNA binding`GO:0006357^biological_process^regulation of transcription by RNA polymerase II	.
PladumEVm004594	PladumEVm004594t1	RTXE_DROME^RTXE_DROME^Q:639-3038,H:65-857^24.195%ID^E:2.42e-44^RecName: Full=Probable RNA-directed DNA polymerase from transposon X-element;^Eukaryota; Metazoa; Ecdysozoa; Arthropoda; Hexapoda; Insecta; Pterygota; Neoptera; Endopterygota; Diptera; Brachycera; Muscomorpha; Ephydroidea; Drosophilidae; Drosophila; Sophophora	.	PladumEVm004594t1.p1	336-3308[+]	RTXE_DROME^RTXE_DROME^Q:102-901,H:65-857^24.195%ID^E:1.04e-44^RecName: Full=Probable RNA-directed DNA polymerase from transposon X-element;^Eukaryota; Metazoa; Ecdysozoa; Arthropoda; Hexapoda; Insecta; Pterygota; Neoptera; Endopterygota; Diptera; Brachycera; Muscomorpha; Ephydroidea; Drosophilidae; Drosophila; Sophophora	PF00078.29^RVT_1^Reverse transcriptase (RNA-dependent DNA polymerase)^556-798^E:1.7e-45	.	.	.	.	GO:0003964^molecular_function^RNA-directed DNA polymerase activity`GO:0006313^biological_process^transposition, DNA-mediated	GO:0003964^molecular_function^RNA-directed DNA polymerase activity`GO:0006313^biological_process^transposition, DNA-mediated	.
PladumEVm004594	PladumEVm004594t1	RTXE_DROME^RTXE_DROME^Q:639-3038,H:65-857^24.195%ID^E:2.42e-44^RecName: Full=Probable RNA-directed DNA polymerase from transposon X-element;^Eukaryota; Metazoa; Ecdysozoa; Arthropoda; Hexapoda; Insecta; Pterygota; Neoptera; Endopterygota; Diptera; Brachycera; Muscomorpha; Ephydroidea; Drosophilidae; Drosophila; Sophophora	.	PladumEVm004594t1.p2	4189-4935[-]	.	.	.	.	.	.	GO:0003964^molecular_function^RNA-directed DNA polymerase activity`GO:0006313^biological_process^transposition, DNA-mediated	.	.
PladumEVm108592	PladumEVm108592t1	RIBX_MIMIV^RIBX_MIMIV^Q:400-741,H:53-167^40%ID^E:2.86e-17^RecName: Full=N-glycosidase R617;^Viruses; Varidnaviria; Bamfordvirae; Nucleocytoviricota; Megaviricetes; Imitervirales; Mimiviridae; Mimivirus	.	PladumEVm108592t1.p1	442-750[+]	RIBX_MIMIV^RIBX_MIMIV^Q:8-100,H:74-167^41.489%ID^E:3.48e-18^RecName: Full=N-glycosidase R617;^Viruses; Varidnaviria; Bamfordvirae; Nucleocytoviricota; Megaviricetes; Imitervirales; Mimiviridae; Mimivirus	PF08719.13^NADAR^NADAR domain^3-101^E:7.1e-26	.	.	.	KEGG:vg:9925257	GO:0016798^molecular_function^hydrolase activity, acting on glycosyl bonds`GO:0008152^biological_process^metabolic process	GO:0016798^molecular_function^hydrolase activity, acting on glycosyl bonds`GO:0008152^biological_process^metabolic process	.
PladumEVm054059	PladumEVm054059t1	RIBX_MIMIV^RIBX_MIMIV^Q:109-528,H:22-167^39.041%ID^E:2.2e-21^RecName: Full=N-glycosidase R617;^Viruses; Varidnaviria; Bamfordvirae; Nucleocytoviricota; Megaviricetes; Imitervirales; Mimiviridae; Mimivirus	.	PladumEVm054059t1.p1	1-537[+]	RIBX_MIMIV^RIBX_MIMIV^Q:37-176,H:22-167^39.041%ID^E:8.89e-24^RecName: Full=N-glycosidase R617;^Viruses; Varidnaviria; Bamfordvirae; Nucleocytoviricota; Megaviricetes; Imitervirales; Mimiviridae; Mimivirus	PF08719.13^NADAR^NADAR domain^34-177^E:3.6e-37	.	.	.	KEGG:vg:9925257	GO:0016798^molecular_function^hydrolase activity, acting on glycosyl bonds`GO:0008152^biological_process^metabolic process	GO:0016798^molecular_function^hydrolase activity, acting on glycosyl bonds`GO:0008152^biological_process^metabolic process	.
PladumEVm036495	PladumEVm036495t1	.	.	PladumEVm036495t1.p1	3-776[+]	RTXE_DROME^RTXE_DROME^Q:11-207,H:701-875^26.108%ID^E:0.000426^RecName: Full=Probable RNA-directed DNA polymerase from transposon X-element;^Eukaryota; Metazoa; Ecdysozoa; Arthropoda; Hexapoda; Insecta; Pterygota; Neoptera; Endopterygota; Diptera; Brachycera; Muscomorpha; Ephydroidea; Drosophilidae; Drosophila; Sophophora	.	.	.	.	.	.	GO:0003964^molecular_function^RNA-directed DNA polymerase activity`GO:0006313^biological_process^transposition, DNA-mediated	.
PladumEVm028673	PladumEVm028673t1	NUD17_DANRE^NUD17_DANRE^Q:94-975,H:6-290^39.322%ID^E:2.46e-62^RecName: Full=Nucleoside diphosphate-linked moiety X motif 17;^Eukaryota; Metazoa; Chordata; Craniata; Vertebrata; Euteleostomi; Actinopterygii; Neopterygii; Teleostei; Ostariophysi; Cypriniformes; Danionidae; Danioninae; Danio	.	PladumEVm028673t1.p1	34-1005[+]	NUD17_DANRE^NUD17_DANRE^Q:21-314,H:6-290^39.322%ID^E:1.14e-63^RecName: Full=Nucleoside diphosphate-linked moiety X motif 17;^Eukaryota; Metazoa; Chordata; Craniata; Vertebrata; Euteleostomi; Actinopterygii; Neopterygii; Teleostei; Ostariophysi; Cypriniformes; Danionidae; Danioninae; Danio	PF00293.30^NUDIX^NUDIX domain^114-242^E:4.2e-18	.	.	.	KEGG:dre:556651	GO:0005829^cellular_component^cytosol`GO:0005777^cellular_component^peroxisome`GO:0046872^molecular_function^metal ion binding`GO:0035529^molecular_function^NADH pyrophosphatase activity`GO:0019677^biological_process^NAD catabolic process`GO:0006734^biological_process^NADH metabolic process`GO:0006742^biological_process^NADP catabolic process	GO:0005829^cellular_component^cytosol`GO:0005777^cellular_component^peroxisome`GO:0046872^molecular_function^metal ion binding`GO:0035529^molecular_function^NADH pyrophosphatase activity`GO:0019677^biological_process^NAD catabolic process`GO:0006734^biological_process^NADH metabolic process`GO:0006742^biological_process^NADP catabolic process	GO:0016787^molecular_function^hydrolase activity
PladumEVm037903	PladumEVm037903t1	.	.	PladumEVm037903t1.p1	189-935[+]	.	.	.	.	.	.	.	.	.
PladumEVm010807	PladumEVm010807t17	.	.	PladumEVm010807t17.p1	203-2092[+]	.	.	.	.	.	.	.	.	.
PladumEVm047521	PladumEVm047521t1	.	.	PladumEVm047521t1.p1	1-600[+]	.	.	.	.	.	.	.	.	.
PladumEVm043501	PladumEVm043501t2	.	.	PladumEVm043501t2.p1	1-699[+]	.	.	.	.	.	.	.	.	.
PladumEVm071598	PladumEVm071598t1	.	.	PladumEVm071598t1.p1	1-414[+]	.	.	.	.	.	.	.	.	.
PladumEVm047299	PladumEVm047299t1	.	.	PladumEVm047299t1.p1	3-602[+]	.	.	.	.	.	.	.	.	.
PladumEVm072248	PladumEVm072248t2	.	.	PladumEVm072248t2.p1	3-410[+]	.	.	.	.	.	.	.	.	.
PladumEVm019943	PladumEVm019943t3	.	.	PladumEVm019943t3.p1	242-1531[+]	.	.	.	.	.	.	.	.	.
PladumEVm110384	PladumEVm110384t1	.	.	.	.	.	.	.	.	.	.	.	.	.
PladumEVm077985	PladumEVm077985t2	.	.	.	.	.	.	.	.	.	.	.	.	.
PladumEVm114998	PladumEVm114998t1	.	.	.	.	.	.	.	.	.	.	.	.	.
PladumEVm182638	PladumEVm182638t1	.	.	.	.	.	.	.	.	.	.	.	.	.
PladumEVm063719	PladumEVm063719t1	.	.	.	.	.	.	.	.	.	.	.	.	.
PladumEVm103321	PladumEVm103321t1	.	.	PladumEVm103321t1.p1	1-318[+]	.	.	.	.	.	.	.	.	.
PladumEVm033509	PladumEVm033509t1	Y2049_STAEQ^Y2049_STAEQ^Q:52-561,H:4-165^33.333%ID^E:2.31e-17^RecName: Full=Uncharacterized oxidoreductase SERP2049;^Bacteria; Firmicutes; Bacilli; Bacillales; Staphylococcaceae; Staphylococcus	.	PladumEVm033509t1.p1	46-888[+]	Y2049_STAEQ^Y2049_STAEQ^Q:3-200,H:4-189^31.658%ID^E:5.27e-25^RecName: Full=Uncharacterized oxidoreductase SERP2049;^Bacteria; Firmicutes; Bacilli; Bacillales; Staphylococcaceae; Staphylococcus	PF00106.27^adh_short^short chain dehydrogenase^6-197^E:6.9e-28`PF08659.12^KR^KR domain^8-170^E:1.2e-16`PF02719.17^Polysacc_synt_2^Polysaccharide biosynthesis protein^8-99^E:5.5e-08`PF01370.23^Epimerase^NAD dependent epimerase/dehydratase family^8-174^E:4.8e-06`PF16363.7^GDP_Man_Dehyd^GDP-mannose 4,6 dehydratase^9-133^E:1.2e-07`PF13561.8^adh_short_C2^Enoyl-(Acyl carrier protein) reductase^12-259^E:3.6e-31	.	.	COG4221^serine 3-dehydrogenase activity	KEGG:ser:SERP2049	GO:0016491^molecular_function^oxidoreductase activity	GO:0016491^molecular_function^oxidoreductase activity	GO:0055114^biological_process^obsolete oxidation-reduction process`GO:0003824^molecular_function^catalytic activity
PladumEVm022586	PladumEVm022586t1	UNC9_CAEEL^UNC9_CAEEL^Q:548-1627,H:20-378^41.758%ID^E:2.48e-87^RecName: Full=Innexin unc-9;^Eukaryota; Metazoa; Ecdysozoa; Nematoda; Chromadorea; Rhabditida; Rhabditina; Rhabditomorpha; Rhabditoidea; Rhabditidae; Peloderinae; Caenorhabditis	.	PladumEVm022586t1.p1	488-1672[+]	UNC9_CAEEL^UNC9_CAEEL^Q:21-380,H:20-378^41.758%ID^E:2.65e-98^RecName: Full=Innexin unc-9;^Eukaryota; Metazoa; Ecdysozoa; Nematoda; Chromadorea; Rhabditida; Rhabditina; Rhabditomorpha; Rhabditoidea; Rhabditidae; Peloderinae; Caenorhabditis	PF00876.20^Innexin^Innexin^22-377^E:2.3e-121	.	.	.	KEGG:cel:CELE_R12H7.1	GO:0005911^cellular_component^cell-cell junction`GO:0005921^cellular_component^gap junction`GO:0016021^cellular_component^integral component of membrane`GO:0005886^cellular_component^plasma membrane`GO:0051015^molecular_function^actin filament binding`GO:0005243^molecular_function^gap junction channel activity`GO:0055077^molecular_function^gap junction hemi-channel activity`GO:0034220^biological_process^ion transmembrane transport`GO:0040017^biological_process^positive regulation of locomotion	GO:0005911^cellular_component^cell-cell junction`GO:0005921^cellular_component^gap junction`GO:0016021^cellular_component^integral component of membrane`GO:0005886^cellular_component^plasma membrane`GO:0051015^molecular_function^actin filament binding`GO:0005243^molecular_function^gap junction channel activity`GO:0055077^molecular_function^gap junction hemi-channel activity`GO:0034220^biological_process^ion transmembrane transport`GO:0040017^biological_process^positive regulation of locomotion	.
PladumEVm062692	PladumEVm062692t1	.	.	PladumEVm062692t1.p1	2-466[+]	.	PF05380.15^Peptidase_A17^Pao retrotransposon peptidase^117-154^E:2e-07	.	.	.	.	.	.	.
PladumEVm132338	PladumEVm132338t1	.	.	.	.	.	.	.	.	.	.	.	.	.
PladumEVm022422	PladumEVm022422t1	FUCTC_DROME^FUCTC_DROME^Q:686-1528,H:120-419^34.098%ID^E:7.62e-43^RecName: Full=Alpha-(1,3)-fucosyltransferase C;^Eukaryota; Metazoa; Ecdysozoa; Arthropoda; Hexapoda; Insecta; Pterygota; Neoptera; Endopterygota; Diptera; Brachycera; Muscomorpha; Ephydroidea; Drosophilidae; Drosophila; Sophophora	.	PladumEVm022422t1.p1	374-1564[+]	FUCTC_DROME^FUCTC_DROME^Q:105-385,H:120-419^34.098%ID^E:1.65e-44^RecName: Full=Alpha-(1,3)-fucosyltransferase C;^Eukaryota; Metazoa; Ecdysozoa; Arthropoda; Hexapoda; Insecta; Pterygota; Neoptera; Endopterygota; Diptera; Brachycera; Muscomorpha; Ephydroidea; Drosophilidae; Drosophila; Sophophora	PF17039.7^Glyco_tran_10_N^Fucosyltransferase, N-terminal^74-183^E:1.4e-20`PF00852.21^Glyco_transf_10^Glycosyltransferase family 10 (fucosyltransferase) C-term^203-375^E:1.4e-53	.	.	.	KEGG:dme:Dmel_CG40305	GO:0032580^cellular_component^Golgi cisterna membrane`GO:0016021^cellular_component^integral component of membrane`GO:0046920^molecular_function^alpha-(1->3)-fucosyltransferase activity`GO:0008417^molecular_function^fucosyltransferase activity`GO:0036065^biological_process^fucosylation`GO:0006486^biological_process^protein glycosylation	GO:0032580^cellular_component^Golgi cisterna membrane`GO:0016021^cellular_component^integral component of membrane`GO:0046920^molecular_function^alpha-(1->3)-fucosyltransferase activity`GO:0008417^molecular_function^fucosyltransferase activity`GO:0036065^biological_process^fucosylation`GO:0006486^biological_process^protein glycosylation	GO:0008417^molecular_function^fucosyltransferase activity`GO:0006486^biological_process^protein glycosylation`GO:0016020^cellular_component^membrane
PladumEVm094018	PladumEVm094018t1	FUCTC_DROME^FUCTC_DROME^Q:1-336,H:307-417^34.513%ID^E:8.27e-16^RecName: Full=Alpha-(1,3)-fucosyltransferase C;^Eukaryota; Metazoa; Ecdysozoa; Arthropoda; Hexapoda; Insecta; Pterygota; Neoptera; Endopterygota; Diptera; Brachycera; Muscomorpha; Ephydroidea; Drosophilidae; Drosophila; Sophophora	.	PladumEVm094018t1.p1	1-336[+]	FUCTC_DROME^FUCTC_DROME^Q:1-112,H:307-417^34.513%ID^E:7.44e-16^RecName: Full=Alpha-(1,3)-fucosyltransferase C;^Eukaryota; Metazoa; Ecdysozoa; Arthropoda; Hexapoda; Insecta; Pterygota; Neoptera; Endopterygota; Diptera; Brachycera; Muscomorpha; Ephydroidea; Drosophilidae; Drosophila; Sophophora	PF00852.21^Glyco_transf_10^Glycosyltransferase family 10 (fucosyltransferase) C-term^1-104^E:1.3e-29	.	.	.	KEGG:dme:Dmel_CG40305	GO:0032580^cellular_component^Golgi cisterna membrane`GO:0016021^cellular_component^integral component of membrane`GO:0046920^molecular_function^alpha-(1->3)-fucosyltransferase activity`GO:0008417^molecular_function^fucosyltransferase activity`GO:0036065^biological_process^fucosylation`GO:0006486^biological_process^protein glycosylation	GO:0032580^cellular_component^Golgi cisterna membrane`GO:0016021^cellular_component^integral component of membrane`GO:0046920^molecular_function^alpha-(1->3)-fucosyltransferase activity`GO:0008417^molecular_function^fucosyltransferase activity`GO:0036065^biological_process^fucosylation`GO:0006486^biological_process^protein glycosylation	GO:0008417^molecular_function^fucosyltransferase activity`GO:0006486^biological_process^protein glycosylation`GO:0016020^cellular_component^membrane
PladumEVm094671	PladumEVm094671t1	.	.	PladumEVm094671t1.p1	1051-1386[+]	.	.	.	.	.	.	.	.	.
PladumEVm017480	PladumEVm017480t1	FUT1_BOVIN^FUT1_BOVIN^Q:953-1864,H:75-349^30.255%ID^E:1.7e-30^RecName: Full=Galactoside alpha-(1,2)-fucosyltransferase 1 {ECO:0000250|UniProtKB:P19526};^Eukaryota; Metazoa; Chordata; Craniata; Vertebrata; Euteleostomi; Mammalia; Eutheria; Laurasiatheria; Artiodactyla; Ruminantia; Pecora; Bovidae; Bovinae; Bos	.	PladumEVm017480t1.p1	464-1876[+]	FUT1_BOVIN^FUT1_BOVIN^Q:164-467,H:75-349^30.255%ID^E:1.37e-31^RecName: Full=Galactoside alpha-(1,2)-fucosyltransferase 1 {ECO:0000250|UniProtKB:P19526};^Eukaryota; Metazoa; Chordata; Craniata; Vertebrata; Euteleostomi; Mammalia; Eutheria; Laurasiatheria; Artiodactyla; Ruminantia; Pecora; Bovidae; Bovinae; Bos	PF01531.18^Glyco_transf_11^Glycosyl transferase family 11^281-468^E:5.8e-38	.	.	.	.	GO:0032580^cellular_component^Golgi cisterna membrane`GO:0016021^cellular_component^integral component of membrane`GO:0031127^molecular_function^alpha-(1,2)-fucosyltransferase activity`GO:0008107^molecular_function^galactoside 2-alpha-L-fucosyltransferase activity`GO:0005975^biological_process^carbohydrate metabolic process`GO:0036065^biological_process^fucosylation`GO:0021772^biological_process^olfactory bulb development`GO:0001954^biological_process^positive regulation of cell-matrix adhesion`GO:0010595^biological_process^positive regulation of endothelial cell migration`GO:1904906^biological_process^positive regulation of endothelial cell-matrix adhesion via fibronectin`GO:1903672^biological_process^positive regulation of sprouting angiogenesis`GO:0006486^biological_process^protein glycosylation	GO:0032580^cellular_component^Golgi cisterna membrane`GO:0016021^cellular_component^integral component of membrane`GO:0031127^molecular_function^alpha-(1,2)-fucosyltransferase activity`GO:0008107^molecular_function^galactoside 2-alpha-L-fucosyltransferase activity`GO:0005975^biological_process^carbohydrate metabolic process`GO:0036065^biological_process^fucosylation`GO:0021772^biological_process^olfactory bulb development`GO:0001954^biological_process^positive regulation of cell-matrix adhesion`GO:0010595^biological_process^positive regulation of endothelial cell migration`GO:1904906^biological_process^positive regulation of endothelial cell-matrix adhesion via fibronectin`GO:1903672^biological_process^positive regulation of sprouting angiogenesis`GO:0006486^biological_process^protein glycosylation	GO:0008107^molecular_function^galactoside 2-alpha-L-fucosyltransferase activity`GO:0005975^biological_process^carbohydrate metabolic process`GO:0016020^cellular_component^membrane
PladumEVm094554	PladumEVm094554t1	.	.	.	.	.	.	.	.	.	.	.	.	.
PladumEVm025643	PladumEVm025643t8	Y2258_MYCTU^Y2258_MYCTU^Q:194-1240,H:6-351^33.239%ID^E:3.64e-66^RecName: Full=Uncharacterized S-adenosylmethionine-dependent methyltransferase Rv2258c {ECO:0000305};^Bacteria; Actinobacteria; Corynebacteriales; Mycobacteriaceae; Mycobacterium; Mycobacterium tuberculosis complex	.	PladumEVm025643t8.p1	182-1252[+]	Y2258_MYCTU^Y2258_MYCTU^Q:5-353,H:6-351^33.239%ID^E:5.12e-68^RecName: Full=Uncharacterized S-adenosylmethionine-dependent methyltransferase Rv2258c {ECO:0000305};^Bacteria; Actinobacteria; Corynebacteriales; Mycobacteriaceae; Mycobacterium; Mycobacterium tuberculosis complex	PF13489.8^Methyltransf_23^Methyltransferase domain^164-338^E:1.9e-08`PF05175.16^MTS^Methyltransferase small domain^164-231^E:9.8e-07`PF13847.8^Methyltransf_31^Methyltransferase domain^169-280^E:3.2e-23`PF01209.20^Ubie_methyltran^ubiE/COQ5 methyltransferase family^169-351^E:9.2e-11`PF02390.19^Methyltransf_4^Putative methyltransferase^173-229^E:1.2e-05`PF13649.8^Methyltransf_25^Methyltransferase domain^176-269^E:2.9e-15`PF08242.14^Methyltransf_12^Methyltransferase domain^176-270^E:9.2e-14`PF08241.14^Methyltransf_11^Methyltransferase domain^176-270^E:5.9e-12	.	.	ENOG410XQTR^Methyltransferase, type	KEGG:mtu:Rv2258c	GO:0005618^cellular_component^cell wall`GO:0005886^cellular_component^plasma membrane`GO:0008168^molecular_function^methyltransferase activity`GO:0071456^biological_process^cellular response to hypoxia`GO:0032259^biological_process^methylation	GO:0005618^cellular_component^cell wall`GO:0005886^cellular_component^plasma membrane`GO:0008168^molecular_function^methyltransferase activity`GO:0071456^biological_process^cellular response to hypoxia`GO:0032259^biological_process^methylation	GO:0008168^molecular_function^methyltransferase activity`GO:0008176^molecular_function^tRNA (guanine-N7-)-methyltransferase activity`GO:0006400^biological_process^tRNA modification
PladumEVm130160	PladumEVm130160t2	.	.	.	.	.	.	.	.	.	.	.	.	.
PladumEVm025881	PladumEVm025881t1	.	.	PladumEVm025881t1.p1	3-1064[+]	.	.	.	.	.	.	.	.	.
PladumEVm015411	PladumEVm015411t1	POL5_DROME^POL5_DROME^Q:2-1150,H:204-586^38.86%ID^E:2.38e-75^RecName: Full=Retrovirus-related Pol polyprotein from transposon opus;^Eukaryota; Metazoa; Ecdysozoa; Arthropoda; Hexapoda; Insecta; Pterygota; Neoptera; Endopterygota; Diptera; Brachycera; Muscomorpha; Ephydroidea; Drosophilidae; Drosophila; Sophophora	.	PladumEVm015411t1.p1	41-1573[+]	POL5_DROME^POL5_DROME^Q:1-370,H:217-586^39.41%ID^E:2.28e-75^RecName: Full=Retrovirus-related Pol polyprotein from transposon opus;^Eukaryota; Metazoa; Ecdysozoa; Arthropoda; Hexapoda; Insecta; Pterygota; Neoptera; Endopterygota; Diptera; Brachycera; Muscomorpha; Ephydroidea; Drosophilidae; Drosophila; Sophophora	PF00078.29^RVT_1^Reverse transcriptase (RNA-dependent DNA polymerase)^1-114^E:5.9e-18`PF17919.3^RT_RNaseH_2^RNase H-like domain found in reverse transcriptase^189-285^E:1.6e-32`PF17917.3^RT_RNaseH^RNase H-like domain found in reverse transcriptase^214-319^E:3.5e-32`PF17921.3^Integrase_H2C2^Integrase zinc binding domain^451-503^E:3.8e-16	.	.	.	.	GO:0005634^cellular_component^nucleus`GO:0004519^molecular_function^endonuclease activity`GO:0003676^molecular_function^nucleic acid binding`GO:0008233^molecular_function^peptidase activity`GO:0003964^molecular_function^RNA-directed DNA polymerase activity`GO:0015074^biological_process^DNA integration`GO:0006313^biological_process^transposition, DNA-mediated	GO:0005634^cellular_component^nucleus`GO:0004519^molecular_function^endonuclease activity`GO:0003676^molecular_function^nucleic acid binding`GO:0008233^molecular_function^peptidase activity`GO:0003964^molecular_function^RNA-directed DNA polymerase activity`GO:0015074^biological_process^DNA integration`GO:0006313^biological_process^transposition, DNA-mediated	.
PladumEVm012520	PladumEVm012520t1	DAAF3_XENLA^DAAF3_XENLA^Q:3903-2545,H:12-463^42.14%ID^E:1.42e-112^RecName: Full=Dynein axonemal assembly factor 3;^Eukaryota; Metazoa; Chordata; Craniata; Vertebrata; Euteleostomi; Amphibia; Batrachia; Anura; Pipoidea; Pipidae; Xenopodinae; Xenopus; Xenopus	.	PladumEVm012520t1.p2	2500-3927[-]	DAAF3_XENLA^DAAF3_XENLA^Q:9-461,H:12-463^41.978%ID^E:7.79e-127^RecName: Full=Dynein axonemal assembly factor 3;^Eukaryota; Metazoa; Chordata; Craniata; Vertebrata; Euteleostomi; Amphibia; Batrachia; Anura; Pipoidea; Pipidae; Xenopodinae; Xenopus; Xenopus	PF14737.8^DUF4470^Domain of unknown function (DUF4470)^10-116^E:3.5e-26`PF14740.8^DUF4471^Domain of unknown function (DUF4471)^148-456^E:2.2e-106	.	.	.	KEGG:xla:734905	GO:0120293^cellular_component^dynein axonemal particle`GO:0070286^biological_process^axonemal dynein complex assembly`GO:0044458^biological_process^motile cilium assembly	GO:0120293^cellular_component^dynein axonemal particle`GO:0070286^biological_process^axonemal dynein complex assembly`GO:0044458^biological_process^motile cilium assembly	.
PladumEVm012520	PladumEVm012520t1	DAAF3_XENLA^DAAF3_XENLA^Q:3903-2545,H:12-463^42.14%ID^E:1.42e-112^RecName: Full=Dynein axonemal assembly factor 3;^Eukaryota; Metazoa; Chordata; Craniata; Vertebrata; Euteleostomi; Amphibia; Batrachia; Anura; Pipoidea; Pipidae; Xenopodinae; Xenopus; Xenopus	.	PladumEVm012520t1.p1	231-1973[+]	TYSD1_HUMAN^TYSD1_HUMAN^Q:10-580,H:14-566^30.56%ID^E:2.58e-66^RecName: Full=Peroxisomal leader peptide-processing protease;^Eukaryota; Metazoa; Chordata; Craniata; Vertebrata; Euteleostomi; Mammalia; Eutheria; Euarchontoglires; Primates; Haplorrhini; Catarrhini; Hominidae; Homo	PF00089.28^Trypsin^Trypsin^352-532^E:2.2e-05`PF13365.8^Trypsin_2^Trypsin-like peptidase domain^366-511^E:4.3e-18	.	.	.	KEGG:hsa:219743	GO:0120293^cellular_component^dynein axonemal particle`GO:0070286^biological_process^axonemal dynein complex assembly`GO:0044458^biological_process^motile cilium assembly	GO:0005829^cellular_component^cytosol`GO:0016020^cellular_component^membrane`GO:0005782^cellular_component^peroxisomal matrix`GO:0005777^cellular_component^peroxisome`GO:0042802^molecular_function^identical protein binding`GO:0002020^molecular_function^protease binding`GO:0004252^molecular_function^serine-type endopeptidase activity`GO:0008104^biological_process^protein localization`GO:0016485^biological_process^protein processing`GO:0006508^biological_process^proteolysis`GO:0031998^biological_process^regulation of fatty acid beta-oxidation	GO:0004252^molecular_function^serine-type endopeptidase activity`GO:0006508^biological_process^proteolysis
PladumEVm017173	PladumEVm017173t1	DAAF3_XENLA^DAAF3_XENLA^Q:107-1465,H:12-463^42.14%ID^E:1.04e-120^RecName: Full=Dynein axonemal assembly factor 3;^Eukaryota; Metazoa; Chordata; Craniata; Vertebrata; Euteleostomi; Amphibia; Batrachia; Anura; Pipoidea; Pipidae; Xenopodinae; Xenopus; Xenopus	.	PladumEVm017173t1.p1	83-1510[+]	DAAF3_XENLA^DAAF3_XENLA^Q:9-461,H:12-463^41.978%ID^E:7.79e-127^RecName: Full=Dynein axonemal assembly factor 3;^Eukaryota; Metazoa; Chordata; Craniata; Vertebrata; Euteleostomi; Amphibia; Batrachia; Anura; Pipoidea; Pipidae; Xenopodinae; Xenopus; Xenopus	PF14737.8^DUF4470^Domain of unknown function (DUF4470)^10-116^E:3.5e-26`PF14740.8^DUF4471^Domain of unknown function (DUF4471)^148-456^E:2.2e-106	.	.	.	KEGG:xla:734905	GO:0120293^cellular_component^dynein axonemal particle`GO:0070286^biological_process^axonemal dynein complex assembly`GO:0044458^biological_process^motile cilium assembly	GO:0120293^cellular_component^dynein axonemal particle`GO:0070286^biological_process^axonemal dynein complex assembly`GO:0044458^biological_process^motile cilium assembly	.
PladumEVm024770	PladumEVm024770t1	LRP2_RAT^LRP2_RAT^Q:2-1099,H:3580-3942^52.688%ID^E:1.18e-102^RecName: Full=Low-density lipoprotein receptor-related protein 2;^Eukaryota; Metazoa; Chordata; Craniata; Vertebrata; Euteleostomi; Mammalia; Eutheria; Euarchontoglires; Glires; Rodentia; Myomorpha; Muroidea; Muridae; Murinae; Rattus`LRP2_RAT^LRP2_RAT^Q:2-1099,H:2726-3089^43.307%ID^E:1.78e-62^RecName: Full=Low-density lipoprotein receptor-related protein 2;^Eukaryota; Metazoa; Chordata; Craniata; Vertebrata; Euteleostomi; Mammalia; Eutheria; Euarchontoglires; Glires; Rodentia; Myomorpha; Muroidea; Muridae; Murinae; Rattus`LRP2_RAT^LRP2_RAT^Q:170-1099,H:3510-3812^42.236%ID^E:5.14e-44^RecName: Full=Low-density lipoprotein receptor-related protein 2;^Eukaryota; Metazoa; Chordata; Craniata; Vertebrata; Euteleostomi; Mammalia; Eutheria; Euarchontoglires; Glires; Rodentia; Myomorpha; Muroidea; Muridae; Murinae; Rattus`LRP2_RAT^LRP2_RAT^Q:20-1027,H:21-299^36.012%ID^E:7.88e-39^RecName: Full=Low-density lipoprotein receptor-related protein 2;^Eukaryota; Metazoa; Chordata; Craniata; Vertebrata; Euteleostomi; Mammalia; Eutheria; Euarchontoglires; Glires; Rodentia; Myomorpha; Muroidea; Muridae; Murinae; Rattus`LRP2_RAT^LRP2_RAT^Q:35-1048,H:1023-1357^38.506%ID^E:8.34e-37^RecName: Full=Low-density lipoprotein receptor-related protein 2;^Eukaryota; Metazoa; Chordata; Craniata; Vertebrata; Euteleostomi; Mammalia; Eutheria; Euarchontoglires; Glires; Rodentia; Myomorpha; Muroidea; Muridae; Murinae; Rattus`LRP2_RAT^LRP2_RAT^Q:251-1099,H:1014-1284^40.69%ID^E:1.47e-34^RecName: Full=Low-density lipoprotein receptor-related protein 2;^Eukaryota; Metazoa; Chordata; Craniata; Vertebrata; Euteleostomi; Mammalia; Eutheria; Euarchontoglires; Glires; Rodentia; Myomorpha; Muroidea; Muridae; Murinae; Rattus`LRP2_RAT^LRP2_RAT^Q:2-655,H:3747-3964^39.286%ID^E:5.23e-32^RecName: Full=Low-density lipoprotein receptor-related protein 2;^Eukaryota; Metazoa; Chordata; Craniata; Vertebrata; Euteleostomi; Mammalia; Eutheria; Euarchontoglires; Glires; Rodentia; Myomorpha; Muroidea; Muridae; Murinae; Rattus`LRP2_RAT^LRP2_RAT^Q:146-1096,H:2690-2961^36.391%ID^E:6.5e-29^RecName: Full=Low-density lipoprotein receptor-related protein 2;^Eukaryota; Metazoa; Chordata; Craniata; Vertebrata; Euteleostomi; Mammalia; Eutheria; Euarchontoglires; Glires; Rodentia; Myomorpha; Muroidea; Muridae; Murinae; Rattus`LRP2_RAT^LRP2_RAT^Q:428-1099,H:30-234^39.035%ID^E:7.87e-22^RecName: Full=Low-density lipoprotein receptor-related protein 2;^Eukaryota; Metazoa; Chordata; Craniata; Vertebrata; Euteleostomi; Mammalia; Eutheria; Euarchontoglires; Glires; Rodentia; Myomorpha; Muroidea; Muridae; Murinae; Rattus`LRP2_RAT^LRP2_RAT^Q:2-646,H:1092-1345^35.714%ID^E:1.29e-20^RecName: Full=Low-density lipoprotein receptor-related protein 2;^Eukaryota; Metazoa; Chordata; Craniata; Vertebrata; Euteleostomi; Mammalia; Eutheria; Euarchontoglires; Glires; Rodentia; Myomorpha; Muroidea; Muridae; Murinae; Rattus`LRP2_RAT^LRP2_RAT^Q:2-646,H:93-297^35.616%ID^E:7.61e-17^RecName: Full=Low-density lipoprotein receptor-related protein 2;^Eukaryota; Metazoa; Chordata; Craniata; Vertebrata; Euteleostomi; Mammalia; Eutheria; Euarchontoglires; Glires; Rodentia; Myomorpha; Muroidea; Muridae; Murinae; Rattus`LRP2_RAT^LRP2_RAT^Q:551-1099,H:2701-2878^39.037%ID^E:1.56e-15^RecName: Full=Low-density lipoprotein receptor-related protein 2;^Eukaryota; Metazoa; Chordata; Craniata; Vertebrata; Euteleostomi; Mammalia; Eutheria; Euarchontoglires; Glires; Rodentia; Myomorpha; Muroidea; Muridae; Murinae; Rattus`LRP2_RAT^LRP2_RAT^Q:2-535,H:3020-3205^34.536%ID^E:7.87e-13^RecName: Full=Low-density lipoprotein receptor-related protein 2;^Eukaryota; Metazoa; Chordata; Craniata; Vertebrata; Euteleostomi; Mammalia; Eutheria; Euarchontoglires; Glires; Rodentia; Myomorpha; Muroidea; Muridae; Murinae; Rattus`LRP2_RAT^LRP2_RAT^Q:2-310,H:208-309^40.952%ID^E:2.11e-06^RecName: Full=Low-density lipoprotein receptor-related protein 2;^Eukaryota; Metazoa; Chordata; Craniata; Vertebrata; Euteleostomi; Mammalia; Eutheria; Euarchontoglires; Glires; Rodentia; Myomorpha; Muroidea; Muridae; Murinae; Rattus`LRP2_RAT^LRP2_RAT^Q:791-1099,H:2698-2794^42.308%ID^E:1.79e-05^RecName: Full=Low-density lipoprotein receptor-related protein 2;^Eukaryota; Metazoa; Chordata; Craniata; Vertebrata; Euteleostomi; Mammalia; Eutheria; Euarchontoglires; Glires; Rodentia; Myomorpha; Muroidea; Muridae; Murinae; Rattus	.	PladumEVm024770t1.p1	2-1099[+]	LRP2_RAT^LRP2_RAT^Q:1-366,H:3580-3942^52.688%ID^E:1.88e-108^RecName: Full=Low-density lipoprotein receptor-related protein 2;^Eukaryota; Metazoa; Chordata; Craniata; Vertebrata; Euteleostomi; Mammalia; Eutheria; Euarchontoglires; Glires; Rodentia; Myomorpha; Muroidea; Muridae; Murinae; Rattus`LRP2_RAT^LRP2_RAT^Q:1-366,H:2726-3089^43.307%ID^E:9.02e-68^RecName: Full=Low-density lipoprotein receptor-related protein 2;^Eukaryota; Metazoa; Chordata; Craniata; Vertebrata; Euteleostomi; Mammalia; Eutheria; Euarchontoglires; Glires; Rodentia; Myomorpha; Muroidea; Muridae; Murinae; Rattus`LRP2_RAT^LRP2_RAT^Q:57-366,H:3510-3812^42.236%ID^E:3.33e-51^RecName: Full=Low-density lipoprotein receptor-related protein 2;^Eukaryota; Metazoa; Chordata; Craniata; Vertebrata; Euteleostomi; Mammalia; Eutheria; Euarchontoglires; Glires; Rodentia; Myomorpha; Muroidea; Muridae; Murinae; Rattus`LRP2_RAT^LRP2_RAT^Q:11-349,H:1022-1357^38.395%ID^E:5.75e-43^RecName: Full=Low-density lipoprotein receptor-related protein 2;^Eukaryota; Metazoa; Chordata; Craniata; Vertebrata; Euteleostomi; Mammalia; Eutheria; Euarchontoglires; Glires; Rodentia; Myomorpha; Muroidea; Muridae; Murinae; Rattus`LRP2_RAT^LRP2_RAT^Q:7-308,H:21-316^39.103%ID^E:1.4e-40^RecName: Full=Low-density lipoprotein receptor-related protein 2;^Eukaryota; Metazoa; Chordata; Craniata; Vertebrata; Euteleostomi; Mammalia; Eutheria; Euarchontoglires; Glires; Rodentia; Myomorpha; Muroidea; Muridae; Murinae; Rattus`LRP2_RAT^LRP2_RAT^Q:84-366,H:1014-1284^40.69%ID^E:2.57e-39^RecName: Full=Low-density lipoprotein receptor-related protein 2;^Eukaryota; Metazoa; Chordata; Craniata; Vertebrata; Euteleostomi; Mammalia; Eutheria; Euarchontoglires; Glires; Rodentia; Myomorpha; Muroidea; Muridae; Murinae; Rattus`LRP2_RAT^LRP2_RAT^Q:63-342,H:33-299^37.801%ID^E:3.52e-37^RecName: Full=Low-density lipoprotein receptor-related protein 2;^Eukaryota; Metazoa; Chordata; Craniata; Vertebrata; Euteleostomi; Mammalia; Eutheria; Euarchontoglires; Glires; Rodentia; Myomorpha; Muroidea; Muridae; Murinae; Rattus`LRP2_RAT^LRP2_RAT^Q:49-365,H:2690-2961^36.391%ID^E:1.63e-34^RecName: Full=Low-density lipoprotein receptor-related protein 2;^Eukaryota; Metazoa; Chordata; Craniata; Vertebrata; Euteleostomi; Mammalia; Eutheria; Euarchontoglires; Glires; Rodentia; Myomorpha; Muroidea; Muridae; Murinae; Rattus`LRP2_RAT^LRP2_RAT^Q:1-218,H:3747-3964^39.286%ID^E:1.1e-31^RecName: Full=Low-density lipoprotein receptor-related protein 2;^Eukaryota; Metazoa; Chordata; Craniata; Vertebrata; Euteleostomi; Mammalia; Eutheria; Euarchontoglires; Glires; Rodentia; Myomorpha; Muroidea; Muridae; Murinae; Rattus`LRP2_RAT^LRP2_RAT^Q:90-341,H:21-254^39.062%ID^E:3.84e-31^RecName: Full=Low-density lipoprotein receptor-related protein 2;^Eukaryota; Metazoa; Chordata; Craniata; Vertebrata; Euteleostomi; Mammalia; Eutheria; Euarchontoglires; Glires; Rodentia; Myomorpha; Muroidea; Muridae; Murinae; Rattus`LRP2_RAT^LRP2_RAT^Q:143-366,H:30-234^39.035%ID^E:9.12e-26^RecName: Full=Low-density lipoprotein receptor-related protein 2;^Eukaryota; Metazoa; Chordata; Craniata; Vertebrata; Euteleostomi; Mammalia; Eutheria; Euarchontoglires; Glires; Rodentia; Myomorpha; Muroidea; Muridae; Murinae; Rattus`LRP2_RAT^LRP2_RAT^Q:1-215,H:1092-1345^35.714%ID^E:3.3e-20^RecName: Full=Low-density lipoprotein receptor-related protein 2;^Eukaryota; Metazoa; Chordata; Craniata; Vertebrata; Euteleostomi; Mammalia; Eutheria; Euarchontoglires; Glires; Rodentia; Myomorpha; Muroidea; Muridae; Murinae; Rattus`LRP2_RAT^LRP2_RAT^Q:1-215,H:93-297^35.616%ID^E:2.06e-16^RecName: Full=Low-density lipoprotein receptor-related protein 2;^Eukaryota; Metazoa; Chordata; Craniata; Vertebrata; Euteleostomi; Mammalia; Eutheria; Euarchontoglires; Glires; Rodentia; Myomorpha; Muroidea; Muridae; Murinae; Rattus`LRP2_RAT^LRP2_RAT^Q:220-342,H:25-141^41.6%ID^E:2.88e-13^RecName: Full=Low-density lipoprotein receptor-related protein 2;^Eukaryota; Metazoa; Chordata; Craniata; Vertebrata; Euteleostomi; Mammalia; Eutheria; Euarchontoglires; Glires; Rodentia; Myomorpha; Muroidea; Muridae; Murinae; Rattus`LRP2_RAT^LRP2_RAT^Q:1-178,H:3020-3205^34.536%ID^E:9.69e-13^RecName: Full=Low-density lipoprotein receptor-related protein 2;^Eukaryota; Metazoa; Chordata; Craniata; Vertebrata; Euteleostomi; Mammalia; Eutheria; Euarchontoglires; Glires; Rodentia; Myomorpha; Muroidea; Muridae; Murinae; Rattus`LRP2_RAT^LRP2_RAT^Q:264-366,H:2698-2794^42.308%ID^E:8.78e-12^RecName: Full=Low-density lipoprotein receptor-related protein 2;^Eukaryota; Metazoa; Chordata; Craniata; Vertebrata; Euteleostomi; Mammalia; Eutheria; Euarchontoglires; Glires; Rodentia; Myomorpha; Muroidea; Muridae; Murinae; Rattus`LRP2_RAT^LRP2_RAT^Q:1-103,H:208-309^40.952%ID^E:3.69e-06^RecName: Full=Low-density lipoprotein receptor-related protein 2;^Eukaryota; Metazoa; Chordata; Craniata; Vertebrata; Euteleostomi; Mammalia; Eutheria; Euarchontoglires; Glires; Rodentia; Myomorpha; Muroidea; Muridae; Murinae; Rattus	PF00057.20^Ldl_recept_a^Low-density lipoprotein receptor domain class A^13-45^E:2.2e-12`PF00057.20^Ldl_recept_a^Low-density lipoprotein receptor domain class A^55-90^E:2.6e-11`PF00057.20^Ldl_recept_a^Low-density lipoprotein receptor domain class A^99-137^E:4.1e-07`PF00057.20^Ldl_recept_a^Low-density lipoprotein receptor domain class A^140-175^E:3.4e-10`PF00057.20^Ldl_recept_a^Low-density lipoprotein receptor domain class A^183-218^E:6e-13`PF00057.20^Ldl_recept_a^Low-density lipoprotein receptor domain class A^222-257^E:4.4e-11`PF00057.20^Ldl_recept_a^Low-density lipoprotein receptor domain class A^267-299^E:3.6e-10`PF00057.20^Ldl_recept_a^Low-density lipoprotein receptor domain class A^308-342^E:1.6e-06	.	.	.	KEGG:rno:29216	GO:0045177^cellular_component^apical part of cell`GO:0016324^cellular_component^apical plasma membrane`GO:0030424^cellular_component^axon`GO:0044295^cellular_component^axonal growth cone`GO:0005903^cellular_component^brush border`GO:0031526^cellular_component^brush border membrane`GO:0009986^cellular_component^cell surface`GO:0005905^cellular_component^clathrin-coated pit`GO:0005737^cellular_component^cytoplasm`GO:0030425^cellular_component^dendrite`GO:0030139^cellular_component^endocytic vesicle`GO:0005783^cellular_component^endoplasmic reticulum`GO:0005768^cellular_component^endosome`GO:0031904^cellular_component^endosome lumen`GO:0009897^cellular_component^external side of plasma membrane`GO:0005615^cellular_component^extracellular space`GO:0005794^cellular_component^Golgi apparatus`GO:0016021^cellular_component^integral component of membrane`GO:0016020^cellular_component^membrane`GO:0045121^cellular_component^membrane raft`GO:0005886^cellular_component^plasma membrane`GO:0032991^cellular_component^protein-containing complex`GO:0043235^cellular_component^receptor complex`GO:0005509^molecular_function^calcium ion binding`GO:0051087^molecular_function^chaperone binding`GO:0030492^molecular_function^hemoglobin binding`GO:0042562^molecular_function^hormone binding`GO:0031994^molecular_function^insulin-like growth factor I binding`GO:0050750^molecular_function^low-density lipoprotein particle receptor binding`GO:0030165^molecular_function^PDZ domain binding`GO:0140318^molecular_function^protein transporter activity`GO:0044877^molecular_function^protein-containing complex binding`GO:0017124^molecular_function^SH3 domain binding`GO:0038023^molecular_function^signaling receptor activity`GO:0007568^biological_process^aging`GO:0097242^biological_process^amyloid-beta clearance`GO:0031100^biological_process^animal organ regeneration`GO:0035904^biological_process^aorta development`GO:0008283^biological_process^cell population proliferation`GO:0071363^biological_process^cellular response to growth factor stimulus`GO:0061642^biological_process^chemoattraction of axon`GO:0060982^biological_process^coronary artery morphogenesis`GO:0060976^biological_process^coronary vasculature development`GO:0020028^biological_process^endocytic hemoglobin import into cell`GO:0006897^biological_process^endocytosis`GO:0016197^biological_process^endosomal transport`GO:1904447^biological_process^folate import across plasma membrane`GO:0030900^biological_process^forebrain development`GO:0007507^biological_process^heart development`GO:0046879^biological_process^hormone secretion`GO:0001822^biological_process^kidney development`GO:0008584^biological_process^male gonad development`GO:0030001^biological_process^metal ion transport`GO:0043066^biological_process^negative regulation of apoptotic process`GO:0030514^biological_process^negative regulation of BMP signaling pathway`GO:0010951^biological_process^negative regulation of endopeptidase activity`GO:0001843^biological_process^neural tube closure`GO:0140058^biological_process^neuron projection arborization`GO:0003148^biological_process^outflow tract septum morphogenesis`GO:0045807^biological_process^positive regulation of endocytosis`GO:0140077^biological_process^positive regulation of lipoprotein transport`GO:0050769^biological_process^positive regulation of neurogenesis`GO:0070447^biological_process^positive regulation of oligodendrocyte progenitor proliferation`GO:0051897^biological_process^positive regulation of protein kinase B signaling`GO:0015031^biological_process^protein transport`GO:0061156^biological_process^pulmonary artery morphogenesis`GO:0006898^biological_process^receptor-mediated endocytosis`GO:0044321^biological_process^response to leptin`GO:0032526^biological_process^response to retinoic acid`GO:0033280^biological_process^response to vitamin D`GO:0010165^biological_process^response to X-ray`GO:0003139^biological_process^secondary heart field specification`GO:0007605^biological_process^sensory perception of sound`GO:0045056^biological_process^transcytosis`GO:0060068^biological_process^vagina development`GO:0003223^biological_process^ventricular compact myocardium morphogenesis`GO:0003281^biological_process^ventricular septum development`GO:0006766^biological_process^vitamin metabolic process	GO:0045177^cellular_component^apical part of cell`GO:0016324^cellular_component^apical plasma membrane`GO:0030424^cellular_component^axon`GO:0044295^cellular_component^axonal growth cone`GO:0005903^cellular_component^brush border`GO:0031526^cellular_component^brush border membrane`GO:0009986^cellular_component^cell surface`GO:0005905^cellular_component^clathrin-coated pit`GO:0005737^cellular_component^cytoplasm`GO:0030425^cellular_component^dendrite`GO:0030139^cellular_component^endocytic vesicle`GO:0005783^cellular_component^endoplasmic reticulum`GO:0005768^cellular_component^endosome`GO:0031904^cellular_component^endosome lumen`GO:0009897^cellular_component^external side of plasma membrane`GO:0005615^cellular_component^extracellular space`GO:0005794^cellular_component^Golgi apparatus`GO:0016021^cellular_component^integral component of membrane`GO:0016020^cellular_component^membrane`GO:0045121^cellular_component^membrane raft`GO:0005886^cellular_component^plasma membrane`GO:0032991^cellular_component^protein-containing complex`GO:0043235^cellular_component^receptor complex`GO:0005509^molecular_function^calcium ion binding`GO:0051087^molecular_function^chaperone binding`GO:0030492^molecular_function^hemoglobin binding`GO:0042562^molecular_function^hormone binding`GO:0031994^molecular_function^insulin-like growth factor I binding`GO:0050750^molecular_function^low-density lipoprotein particle receptor binding`GO:0030165^molecular_function^PDZ domain binding`GO:0140318^molecular_function^protein transporter activity`GO:0044877^molecular_function^protein-containing complex binding`GO:0017124^molecular_function^SH3 domain binding`GO:0038023^molecular_function^signaling receptor activity`GO:0007568^biological_process^aging`GO:0097242^biological_process^amyloid-beta clearance`GO:0031100^biological_process^animal organ regeneration`GO:0035904^biological_process^aorta development`GO:0008283^biological_process^cell population proliferation`GO:0071363^biological_process^cellular response to growth factor stimulus`GO:0061642^biological_process^chemoattraction of axon`GO:0060982^biological_process^coronary artery morphogenesis`GO:0060976^biological_process^coronary vasculature development`GO:0020028^biological_process^endocytic hemoglobin import into cell`GO:0006897^biological_process^endocytosis`GO:0016197^biological_process^endosomal transport`GO:1904447^biological_process^folate import across plasma membrane`GO:0030900^biological_process^forebrain development`GO:0007507^biological_process^heart development`GO:0046879^biological_process^hormone secretion`GO:0001822^biological_process^kidney development`GO:0008584^biological_process^male gonad development`GO:0030001^biological_process^metal ion transport`GO:0043066^biological_process^negative regulation of apoptotic process`GO:0030514^biological_process^negative regulation of BMP signaling pathway`GO:0010951^biological_process^negative regulation of endopeptidase activity`GO:0001843^biological_process^neural tube closure`GO:0140058^biological_process^neuron projection arborization`GO:0003148^biological_process^outflow tract septum morphogenesis`GO:0045807^biological_process^positive regulation of endocytosis`GO:0140077^biological_process^positive regulation of lipoprotein transport`GO:0050769^biological_process^positive regulation of neurogenesis`GO:0070447^biological_process^positive regulation of oligodendrocyte progenitor proliferation`GO:0051897^biological_process^positive regulation of protein kinase B signaling`GO:0015031^biological_process^protein transport`GO:0061156^biological_process^pulmonary artery morphogenesis`GO:0006898^biological_process^receptor-mediated endocytosis`GO:0044321^biological_process^response to leptin`GO:0032526^biological_process^response to retinoic acid`GO:0033280^biological_process^response to vitamin D`GO:0010165^biological_process^response to X-ray`GO:0003139^biological_process^secondary heart field specification`GO:0007605^biological_process^sensory perception of sound`GO:0045056^biological_process^transcytosis`GO:0060068^biological_process^vagina development`GO:0003223^biological_process^ventricular compact myocardium morphogenesis`GO:0003281^biological_process^ventricular septum development`GO:0006766^biological_process^vitamin metabolic process	GO:0005515^molecular_function^protein binding
PladumEVm010943	PladumEVm010943t1	LRP2_MOUSE^LRP2_MOUSE^Q:2-1417,H:3936-4414^41.478%ID^E:2.06e-102^RecName: Full=Low-density lipoprotein receptor-related protein 2;^Eukaryota; Metazoa; Chordata; Craniata; Vertebrata; Euteleostomi; Mammalia; Eutheria; Euarchontoglires; Glires; Rodentia; Myomorpha; Muroidea; Muridae; Murinae; Mus; Mus`LRP2_MOUSE^LRP2_MOUSE^Q:17-1225,H:277-676^30.12%ID^E:8.24e-46^RecName: Full=Low-density lipoprotein receptor-related protein 2;^Eukaryota; Metazoa; Chordata; Craniata; Vertebrata; Euteleostomi; Mammalia; Eutheria; Euarchontoglires; Glires; Rodentia; Myomorpha; Muroidea; Muridae; Murinae; Mus; Mus`LRP2_MOUSE^LRP2_MOUSE^Q:2-1315,H:3083-3518^28.414%ID^E:1.77e-44^RecName: Full=Low-density lipoprotein receptor-related protein 2;^Eukaryota; Metazoa; Chordata; Craniata; Vertebrata; Euteleostomi; Mammalia; Eutheria; Euarchontoglires; Glires; Rodentia; Myomorpha; Muroidea; Muridae; Murinae; Mus; Mus`LRP2_MOUSE^LRP2_MOUSE^Q:20-1255,H:1326-1730^30.66%ID^E:3.12e-41^RecName: Full=Low-density lipoprotein receptor-related protein 2;^Eukaryota; Metazoa; Chordata; Craniata; Vertebrata; Euteleostomi; Mammalia; Eutheria; Euarchontoglires; Glires; Rodentia; Myomorpha; Muroidea; Muridae; Murinae; Mus; Mus`LRP2_MOUSE^LRP2_MOUSE^Q:212-1054,H:2014-2296^27.891%ID^E:8.35e-21^RecName: Full=Low-density lipoprotein receptor-related protein 2;^Eukaryota; Metazoa; Chordata; Craniata; Vertebrata; Euteleostomi; Mammalia; Eutheria; Euarchontoglires; Glires; Rodentia; Myomorpha; Muroidea; Muridae; Murinae; Mus; Mus`LRP2_MOUSE^LRP2_MOUSE^Q:296-1348,H:2368-2711^25%ID^E:5.34e-20^RecName: Full=Low-density lipoprotein receptor-related protein 2;^Eukaryota; Metazoa; Chordata; Craniata; Vertebrata; Euteleostomi; Mammalia; Eutheria; Euarchontoglires; Glires; Rodentia; Myomorpha; Muroidea; Muridae; Murinae; Mus; Mus`LRP2_MOUSE^LRP2_MOUSE^Q:260-1252,H:669-1000^23.768%ID^E:6.02e-19^RecName: Full=Low-density lipoprotein receptor-related protein 2;^Eukaryota; Metazoa; Chordata; Craniata; Vertebrata; Euteleostomi; Mammalia; Eutheria; Euarchontoglires; Glires; Rodentia; Myomorpha; Muroidea; Muridae; Murinae; Mus; Mus`LRP2_MOUSE^LRP2_MOUSE^Q:260-1231,H:1710-2039^24.207%ID^E:7.36e-13^RecName: Full=Low-density lipoprotein receptor-related protein 2;^Eukaryota; Metazoa; Chordata; Craniata; Vertebrata; Euteleostomi; Mammalia; Eutheria; Euarchontoglires; Glires; Rodentia; Myomorpha; Muroidea; Muridae; Murinae; Mus; Mus	.	PladumEVm010943t1.p1	62-1939[+]	LRP2_HUMAN^LRP2_HUMAN^Q:2-564,H:3955-4540^36.938%ID^E:1.01e-104^RecName: Full=Low-density lipoprotein receptor-related protein 2;^Eukaryota; Metazoa; Chordata; Craniata; Vertebrata; Euteleostomi; Mammalia; Eutheria; Euarchontoglires; Primates; Haplorrhini; Catarrhini; Hominidae; Homo`LRP2_HUMAN^LRP2_HUMAN^Q:1-399,H:3101-3496^30.266%ID^E:1.47e-45^RecName: Full=Low-density lipoprotein receptor-related protein 2;^Eukaryota; Metazoa; Chordata; Craniata; Vertebrata; Euteleostomi; Mammalia; Eutheria; Euarchontoglires; Primates; Haplorrhini; Catarrhini; Hominidae; Homo`LRP2_HUMAN^LRP2_HUMAN^Q:24-388,H:317-677^29.867%ID^E:3.32e-42^RecName: Full=Low-density lipoprotein receptor-related protein 2;^Eukaryota; Metazoa; Chordata; Craniata; Vertebrata; Euteleostomi; Mammalia; Eutheria; Euarchontoglires; Primates; Haplorrhini; Catarrhini; Hominidae; Homo`LRP2_HUMAN^LRP2_HUMAN^Q:14-398,H:1350-1729^28.643%ID^E:5.75e-42^RecName: Full=Low-density lipoprotein receptor-related protein 2;^Eukaryota; Metazoa; Chordata; Craniata; Vertebrata; Euteleostomi; Mammalia; Eutheria; Euarchontoglires; Primates; Haplorrhini; Catarrhini; Hominidae; Homo`LRP2_HUMAN^LRP2_HUMAN^Q:67-406,H:2353-2687^25.212%ID^E:9.22e-24^RecName: Full=Low-density lipoprotein receptor-related protein 2;^Eukaryota; Metazoa; Chordata; Craniata; Vertebrata; Euteleostomi; Mammalia; Eutheria; Euarchontoglires; Primates; Haplorrhini; Catarrhini; Hominidae; Homo`LRP2_HUMAN^LRP2_HUMAN^Q:51-331,H:2013-2295^27.74%ID^E:6.44e-22^RecName: Full=Low-density lipoprotein receptor-related protein 2;^Eukaryota; Metazoa; Chordata; Craniata; Vertebrata; Euteleostomi; Mammalia; Eutheria; Euarchontoglires; Primates; Haplorrhini; Catarrhini; Hominidae; Homo`LRP2_HUMAN^LRP2_HUMAN^Q:67-363,H:670-963^25.081%ID^E:1.36e-21^RecName: Full=Low-density lipoprotein receptor-related protein 2;^Eukaryota; Metazoa; Chordata; Craniata; Vertebrata; Euteleostomi; Mammalia; Eutheria; Euarchontoglires; Primates; Haplorrhini; Catarrhini; Hominidae; Homo`LRP2_HUMAN^LRP2_HUMAN^Q:123-390,H:1764-2038^27.113%ID^E:1.32e-15^RecName: Full=Low-density lipoprotein receptor-related protein 2;^Eukaryota; Metazoa; Chordata; Craniata; Vertebrata; Euteleostomi; Mammalia; Eutheria; Euarchontoglires; Primates; Haplorrhini; Catarrhini; Hominidae; Homo	PF07645.17^EGF_CA^Calcium-binding EGF domain^56-97^E:3.8e-08`PF00058.19^Ldl_recept_b^Low-density lipoprotein receptor repeat class B^239-279^E:2e-05	.	.	.	KEGG:hsa:4036	GO:0045177^cellular_component^apical part of cell`GO:0016324^cellular_component^apical plasma membrane`GO:0030424^cellular_component^axon`GO:0044295^cellular_component^axonal growth cone`GO:0005903^cellular_component^brush border`GO:0031526^cellular_component^brush border membrane`GO:0009986^cellular_component^cell surface`GO:0005905^cellular_component^clathrin-coated pit`GO:0005737^cellular_component^cytoplasm`GO:0030425^cellular_component^dendrite`GO:0030139^cellular_component^endocytic vesicle`GO:0005783^cellular_component^endoplasmic reticulum`GO:0005768^cellular_component^endosome`GO:0031904^cellular_component^endosome lumen`GO:0009897^cellular_component^external side of plasma membrane`GO:0005615^cellular_component^extracellular space`GO:0005794^cellular_component^Golgi apparatus`GO:0016021^cellular_component^integral component of membrane`GO:0016020^cellular_component^membrane`GO:0045121^cellular_component^membrane raft`GO:0005886^cellular_component^plasma membrane`GO:0032991^cellular_component^protein-containing complex`GO:0043235^cellular_component^receptor complex`GO:0005509^molecular_function^calcium ion binding`GO:0051087^molecular_function^chaperone binding`GO:0030492^molecular_function^hemoglobin binding`GO:0042562^molecular_function^hormone binding`GO:0031994^molecular_function^insulin-like growth factor I binding`GO:0050750^molecular_function^low-density lipoprotein particle receptor binding`GO:0030165^molecular_function^PDZ domain binding`GO:0140318^molecular_function^protein transporter activity`GO:0044877^molecular_function^protein-containing complex binding`GO:0017124^molecular_function^SH3 domain binding`GO:0097242^biological_process^amyloid-beta clearance`GO:0035904^biological_process^aorta development`GO:0008283^biological_process^cell population proliferation`GO:0071363^biological_process^cellular response to growth factor stimulus`GO:0061642^biological_process^chemoattraction of axon`GO:0060982^biological_process^coronary artery morphogenesis`GO:0060976^biological_process^coronary vasculature development`GO:0020028^biological_process^endocytic hemoglobin import into cell`GO:0006897^biological_process^endocytosis`GO:0016197^biological_process^endosomal transport`GO:1904447^biological_process^folate import across plasma membrane`GO:0030900^biological_process^forebrain development`GO:0007507^biological_process^heart development`GO:0046879^biological_process^hormone secretion`GO:0001822^biological_process^kidney development`GO:0008584^biological_process^male gonad development`GO:0030001^biological_process^metal ion transport`GO:0043066^biological_process^negative regulation of apoptotic process`GO:0030514^biological_process^negative regulation of BMP signaling pathway`GO:0001843^biological_process^neural tube closure`GO:0140058^biological_process^neuron projection arborization`GO:0003148^biological_process^outflow tract septum morphogenesis`GO:0045807^biological_process^positive regulation of endocytosis`GO:0140077^biological_process^positive regulation of lipoprotein transport`GO:0050769^biological_process^positive regulation of neurogenesis`GO:0070447^biological_process^positive regulation of oligodendrocyte progenitor proliferation`GO:0051897^biological_process^positive regulation of protein kinase B signaling`GO:0015031^biological_process^protein transport`GO:0061156^biological_process^pulmonary artery morphogenesis`GO:0006898^biological_process^receptor-mediated endocytosis`GO:0044321^biological_process^response to leptin`GO:0010165^biological_process^response to X-ray`GO:0003139^biological_process^secondary heart field specification`GO:0007605^biological_process^sensory perception of sound`GO:0045056^biological_process^transcytosis`GO:0060068^biological_process^vagina development`GO:0003223^biological_process^ventricular compact myocardium morphogenesis`GO:0003281^biological_process^ventricular septum development`GO:0006766^biological_process^vitamin metabolic process	GO:0016324^cellular_component^apical plasma membrane`GO:0030424^cellular_component^axon`GO:0031526^cellular_component^brush border membrane`GO:0030669^cellular_component^clathrin-coated endocytic vesicle membrane`GO:0005905^cellular_component^clathrin-coated pit`GO:0030425^cellular_component^dendrite`GO:0005783^cellular_component^endoplasmic reticulum`GO:0031904^cellular_component^endosome lumen`GO:0009897^cellular_component^external side of plasma membrane`GO:0070062^cellular_component^extracellular exosome`GO:0005794^cellular_component^Golgi apparatus`GO:0016021^cellular_component^integral component of membrane`GO:0005765^cellular_component^lysosomal membrane`GO:0005764^cellular_component^lysosome`GO:0005886^cellular_component^plasma membrane`GO:0043235^cellular_component^receptor complex`GO:0005509^molecular_function^calcium ion binding`GO:0051087^molecular_function^chaperone binding`GO:0042562^molecular_function^hormone binding`GO:0031994^molecular_function^insulin-like growth factor I binding`GO:0140318^molecular_function^protein transporter activity`GO:0017124^molecular_function^SH3 domain binding`GO:0097242^biological_process^amyloid-beta clearance`GO:0035904^biological_process^aorta development`GO:0008283^biological_process^cell population proliferation`GO:0071363^biological_process^cellular response to growth factor stimulus`GO:0060982^biological_process^coronary artery morphogenesis`GO:0006897^biological_process^endocytosis`GO:1904447^biological_process^folate import across plasma membrane`GO:0030900^biological_process^forebrain development`GO:0001822^biological_process^kidney development`GO:0006629^biological_process^lipid metabolic process`GO:0008584^biological_process^male gonad development`GO:0061024^biological_process^membrane organization`GO:0030001^biological_process^metal ion transport`GO:0043066^biological_process^negative regulation of apoptotic process`GO:0030514^biological_process^negative regulation of BMP signaling pathway`GO:0001843^biological_process^neural tube closure`GO:0140058^biological_process^neuron projection arborization`GO:0003148^biological_process^outflow tract septum morphogenesis`GO:1905167^biological_process^positive regulation of lysosomal protein catabolic process`GO:0050769^biological_process^positive regulation of neurogenesis`GO:0070447^biological_process^positive regulation of oligodendrocyte progenitor proliferation`GO:0051897^biological_process^positive regulation of protein kinase B signaling`GO:0015031^biological_process^protein transport`GO:0061156^biological_process^pulmonary artery morphogenesis`GO:0006898^biological_process^receptor-mediated endocytosis`GO:0044321^biological_process^response to leptin`GO:0001523^biological_process^retinoid metabolic process`GO:0003139^biological_process^secondary heart field specification`GO:0007605^biological_process^sensory perception of sound`GO:0045056^biological_process^transcytosis`GO:0150104^biological_process^transport across blood-brain barrier`GO:0060068^biological_process^vagina development`GO:0003223^biological_process^ventricular compact myocardium morphogenesis`GO:0003281^biological_process^ventricular septum development`GO:0042359^biological_process^vitamin D metabolic process	GO:0005509^molecular_function^calcium ion binding
PladumEVm177995	PladumEVm177995t1	.	.	.	.	.	.	.	.	.	.	.	.	.
PladumEVm066004	PladumEVm066004t1	.	.	PladumEVm066004t1.p1	2-460[+]	.	.	.	.	.	.	.	.	.
PladumEVm009736	PladumEVm009736t1	FEM1B_CHICK^FEM1B_CHICK^Q:413-2047,H:87-627^24.915%ID^E:2.15e-16^RecName: Full=Protein fem-1 homolog B;^Eukaryota; Metazoa; Chordata; Craniata; Vertebrata; Euteleostomi; Archelosauria; Archosauria; Dinosauria; Saurischia; Theropoda; Coelurosauria; Aves; Neognathae; Galloanserae; Galliformes; Phasianidae; Phasianinae; Gallus	.	PladumEVm009736t1.p1	47-2050[+]	FEM1B_CHICK^FEM1B_CHICK^Q:123-667,H:87-627^24.915%ID^E:2.02e-20^RecName: Full=Protein fem-1 homolog B;^Eukaryota; Metazoa; Chordata; Craniata; Vertebrata; Euteleostomi; Archelosauria; Archosauria; Dinosauria; Saurischia; Theropoda; Coelurosauria; Aves; Neognathae; Galloanserae; Galliformes; Phasianidae; Phasianinae; Gallus	PF00023.32^Ank^Ankyrin repeat^158-212^E:0.00079`PF12796.9^Ank_2^Ankyrin repeats (3 copies)^195-272^E:4.5e-14`PF13637.8^Ank_4^Ankyrin repeats (many copies)^195-234^E:1.6e-09`PF13857.8^Ank_5^Ankyrin repeats (many copies)^200-254^E:1.8e-13`PF13637.8^Ank_4^Ankyrin repeats (many copies)^214-258^E:1.2e-06`PF00023.32^Ank^Ankyrin repeat^214-244^E:2.6e-05`PF13606.8^Ank_3^Ankyrin repeat^214-240^E:0.0012	.	.	.	KEGG:gga:415559	GO:0005737^cellular_component^cytoplasm`GO:0005634^cellular_component^nucleus`GO:0006915^biological_process^apoptotic process`GO:0016567^biological_process^protein ubiquitination`GO:2000001^biological_process^regulation of DNA damage checkpoint	GO:0005737^cellular_component^cytoplasm`GO:0005634^cellular_component^nucleus`GO:0006915^biological_process^apoptotic process`GO:0016567^biological_process^protein ubiquitination`GO:2000001^biological_process^regulation of DNA damage checkpoint	GO:0005515^molecular_function^protein binding
PladumEVm109252	PladumEVm109252t1	.	.	PladumEVm109252t1.p1	3-317[+]	.	.	.	.	.	.	.	.	.
PladumEVm024886	PladumEVm024886t1	ANR53_MOUSE^ANR53_MOUSE^Q:1-249,H:223-305^32.53%ID^E:0.000299^RecName: Full=Ankyrin repeat domain-containing protein 53;^Eukaryota; Metazoa; Chordata; Craniata; Vertebrata; Euteleostomi; Mammalia; Eutheria; Euarchontoglires; Glires; Rodentia; Myomorpha; Muroidea; Muridae; Murinae; Mus; Mus	.	PladumEVm024886t1.p1	1-1179[+]	ANR53_MOUSE^ANR53_MOUSE^Q:1-83,H:223-305^32.53%ID^E:7.29e-06^RecName: Full=Ankyrin repeat domain-containing protein 53;^Eukaryota; Metazoa; Chordata; Craniata; Vertebrata; Euteleostomi; Mammalia; Eutheria; Euarchontoglires; Glires; Rodentia; Myomorpha; Muroidea; Muridae; Murinae; Mus; Mus	.	.	.	.	KEGG:mmu:75305	GO:0005737^cellular_component^cytoplasm`GO:0005819^cellular_component^spindle`GO:0000922^cellular_component^spindle pole`GO:0051301^biological_process^cell division`GO:0007080^biological_process^mitotic metaphase plate congression`GO:0031116^biological_process^positive regulation of microtubule polymerization`GO:1902412^biological_process^regulation of mitotic cytokinesis`GO:0060236^biological_process^regulation of mitotic spindle organization	GO:0005737^cellular_component^cytoplasm`GO:0005819^cellular_component^spindle`GO:0000922^cellular_component^spindle pole`GO:0051301^biological_process^cell division`GO:0007080^biological_process^mitotic metaphase plate congression`GO:0031116^biological_process^positive regulation of microtubule polymerization`GO:1902412^biological_process^regulation of mitotic cytokinesis`GO:0060236^biological_process^regulation of mitotic spindle organization	.
PladumEVm106319	PladumEVm106319t1	.	.	.	.	.	.	.	.	.	.	.	.	.
PladumEVm151586	PladumEVm151586t1	.	.	.	.	.	.	.	.	.	.	.	.	.
PladumEVm018334	PladumEVm018334t1	GRCR1_DROME^GRCR1_DROME^Q:1084-1734,H:237-454^47.706%ID^E:4.65e-66^RecName: Full=Glutaredoxin domain-containing cysteine-rich protein CG31559;^Eukaryota; Metazoa; Ecdysozoa; Arthropoda; Hexapoda; Insecta; Pterygota; Neoptera; Endopterygota; Diptera; Brachycera; Muscomorpha; Ephydroidea; Drosophilidae; Drosophila; Sophophora	.	PladumEVm018334t1.p1	385-1755[+]	GRCR1_DROME^GRCR1_DROME^Q:234-450,H:237-454^47.706%ID^E:1.61e-69^RecName: Full=Glutaredoxin domain-containing cysteine-rich protein CG31559;^Eukaryota; Metazoa; Ecdysozoa; Arthropoda; Hexapoda; Insecta; Pterygota; Neoptera; Endopterygota; Diptera; Brachycera; Muscomorpha; Ephydroidea; Drosophilidae; Drosophila; Sophophora	PF00462.26^Glutaredoxin^Glutaredoxin^305-369^E:2.3e-09	.	.	.	KEGG:dme:Dmel_CG31559	GO:0015035^molecular_function^protein-disulfide reductase activity	GO:0015035^molecular_function^protein-disulfide reductase activity	GO:0015035^molecular_function^protein-disulfide reductase activity
PladumEVm015024	PladumEVm015024t4	RTJK_DROFU^RTJK_DROFU^Q:71-1354,H:399-831^24.558%ID^E:9.62e-23^RecName: Full=RNA-directed DNA polymerase from mobile element jockey;^Eukaryota; Metazoa; Ecdysozoa; Arthropoda; Hexapoda; Insecta; Pterygota; Neoptera; Endopterygota; Diptera; Brachycera; Muscomorpha; Ephydroidea; Drosophilidae; Drosophila	.	PladumEVm015024t4.p1	2-1582[+]	RTJK_DROFU^RTJK_DROFU^Q:24-451,H:399-831^24.558%ID^E:2.77e-23^RecName: Full=RNA-directed DNA polymerase from mobile element jockey;^Eukaryota; Metazoa; Ecdysozoa; Arthropoda; Hexapoda; Insecta; Pterygota; Neoptera; Endopterygota; Diptera; Brachycera; Muscomorpha; Ephydroidea; Drosophilidae; Drosophila	PF00078.29^RVT_1^Reverse transcriptase (RNA-dependent DNA polymerase)^130-376^E:1.8e-35`PF09004.12^DUF1891^Domain of unknown function (DUF1891)^384-424^E:2.2e-08	.	.	.	.	GO:0003964^molecular_function^RNA-directed DNA polymerase activity	GO:0003964^molecular_function^RNA-directed DNA polymerase activity	GO:0008168^molecular_function^methyltransferase activity`GO:0016706^molecular_function^2-oxoglutarate-dependent dioxygenase activity`GO:0055114^biological_process^obsolete oxidation-reduction process
PladumEVm038397	PladumEVm038397t1	RTBS_DROME^RTBS_DROME^Q:278-685,H:640-785^26.712%ID^E:2.74e-09^RecName: Full=Probable RNA-directed DNA polymerase from transposon BS;^Eukaryota; Metazoa; Ecdysozoa; Arthropoda; Hexapoda; Insecta; Pterygota; Neoptera; Endopterygota; Diptera; Brachycera; Muscomorpha; Ephydroidea; Drosophilidae; Drosophila; Sophophora	.	PladumEVm038397t1.p1	308-1045[+]	RTBS_DROME^RTBS_DROME^Q:1-126,H:650-785^23.529%ID^E:0.000199^RecName: Full=Probable RNA-directed DNA polymerase from transposon BS;^Eukaryota; Metazoa; Ecdysozoa; Arthropoda; Hexapoda; Insecta; Pterygota; Neoptera; Endopterygota; Diptera; Brachycera; Muscomorpha; Ephydroidea; Drosophilidae; Drosophila; Sophophora	PF09004.12^DUF1891^Domain of unknown function (DUF1891)^107-146^E:1.3e-07	.	.	.	.	GO:0003964^molecular_function^RNA-directed DNA polymerase activity`GO:0006313^biological_process^transposition, DNA-mediated	GO:0003964^molecular_function^RNA-directed DNA polymerase activity`GO:0006313^biological_process^transposition, DNA-mediated	GO:0008168^molecular_function^methyltransferase activity`GO:0016706^molecular_function^2-oxoglutarate-dependent dioxygenase activity`GO:0055114^biological_process^obsolete oxidation-reduction process
PladumEVm103093	PladumEVm103093t1	.	.	PladumEVm103093t1.p1	2-364[+]	.	.	.	.	.	.	.	.	.
PladumEVm012579	PladumEVm012579t1	UN130_CAEEL^UN130_CAEEL^Q:443-706,H:127-216^51.111%ID^E:7.78e-24^RecName: Full=Forkhead box protein unc-130 {ECO:0000305};^Eukaryota; Metazoa; Ecdysozoa; Nematoda; Chromadorea; Rhabditida; Rhabditina; Rhabditomorpha; Rhabditoidea; Rhabditidae; Peloderinae; Caenorhabditis	.	PladumEVm012579t1.p1	2-1843[+]	UN130_CAEEL^UN130_CAEEL^Q:148-243,H:127-224^48.98%ID^E:7.73e-26^RecName: Full=Forkhead box protein unc-130 {ECO:0000305};^Eukaryota; Metazoa; Ecdysozoa; Nematoda; Chromadorea; Rhabditida; Rhabditina; Rhabditomorpha; Rhabditoidea; Rhabditidae; Peloderinae; Caenorhabditis	PF00250.20^Forkhead^Forkhead domain^148-230^E:3.2e-32	.	.	.	KEGG:cel:CELE_C47G2.2	GO:0005634^cellular_component^nucleus`GO:0003700^molecular_function^DNA-binding transcription factor activity`GO:0000981^molecular_function^DNA-binding transcription factor activity, RNA polymerase II-specific`GO:0000978^molecular_function^RNA polymerase II cis-regulatory region sequence-specific DNA binding`GO:0000977^molecular_function^RNA polymerase II transcription regulatory region sequence-specific DNA binding`GO:0003714^molecular_function^transcription corepressor activity`GO:0009653^biological_process^anatomical structure morphogenesis`GO:0048846^biological_process^axon extension involved in axon guidance`GO:0030154^biological_process^cell differentiation`GO:0009792^biological_process^embryo development ending in birth or egg hatching`GO:0045185^biological_process^maintenance of protein location`GO:0000122^biological_process^negative regulation of transcription by RNA polymerase II`GO:0045138^biological_process^nematode male tail tip morphogenesis`GO:0007399^biological_process^nervous system development`GO:0006357^biological_process^regulation of transcription by RNA polymerase II	GO:0005634^cellular_component^nucleus`GO:0003700^molecular_function^DNA-binding transcription factor activity`GO:0000981^molecular_function^DNA-binding transcription factor activity, RNA polymerase II-specific`GO:0000978^molecular_function^RNA polymerase II cis-regulatory region sequence-specific DNA binding`GO:0000977^molecular_function^RNA polymerase II transcription regulatory region sequence-specific DNA binding`GO:0003714^molecular_function^transcription corepressor activity`GO:0009653^biological_process^anatomical structure morphogenesis`GO:0048846^biological_process^axon extension involved in axon guidance`GO:0030154^biological_process^cell differentiation`GO:0009792^biological_process^embryo development ending in birth or egg hatching`GO:0045185^biological_process^maintenance of protein location`GO:0000122^biological_process^negative regulation of transcription by RNA polymerase II`GO:0045138^biological_process^nematode male tail tip morphogenesis`GO:0007399^biological_process^nervous system development`GO:0006357^biological_process^regulation of transcription by RNA polymerase II	GO:0003700^molecular_function^DNA-binding transcription factor activity`GO:0043565^molecular_function^sequence-specific DNA binding`GO:0006355^biological_process^regulation of transcription, DNA-templated
PladumEVm074077	PladumEVm074077t1	.	.	PladumEVm074077t1.p1	1-402[+]	.	.	.	.	.	.	.	.	.
PladumEVm085298	PladumEVm085298t1	.	.	.	.	.	.	.	.	.	.	.	.	.
PladumEVm040953	PladumEVm040953t1	BATF_XENLA^BATF_XENLA^Q:672-908,H:12-90^37.975%ID^E:7.22e-07^RecName: Full=Basic leucine zipper transcriptional factor ATF-like;^Eukaryota; Metazoa; Chordata; Craniata; Vertebrata; Euteleostomi; Amphibia; Batrachia; Anura; Pipoidea; Pipidae; Xenopodinae; Xenopus; Xenopus	.	PladumEVm040953t1.p1	237-929[+]	BATF_XENLA^BATF_XENLA^Q:146-228,H:12-96^37.647%ID^E:1.18e-07^RecName: Full=Basic leucine zipper transcriptional factor ATF-like;^Eukaryota; Metazoa; Chordata; Craniata; Vertebrata; Euteleostomi; Amphibia; Batrachia; Anura; Pipoidea; Pipidae; Xenopodinae; Xenopus; Xenopus	PF07716.17^bZIP_2^Basic region leucine zipper^160-213^E:1e-09`PF00170.23^bZIP_1^bZIP transcription factor^162-219^E:4.9e-10`PF03131.19^bZIP_Maf^bZIP Maf transcription factor^163-222^E:4.9e-05	.	.	.	KEGG:xla:100036977	GO:0005737^cellular_component^cytoplasm`GO:0005634^cellular_component^nucleus`GO:0003700^molecular_function^DNA-binding transcription factor activity`GO:0043565^molecular_function^sequence-specific DNA binding`GO:0006974^biological_process^cellular response to DNA damage stimulus`GO:0042832^biological_process^defense response to protozoan`GO:0030330^biological_process^DNA damage response, signal transduction by p53 class mediator`GO:0060218^biological_process^hematopoietic stem cell differentiation`GO:0045190^biological_process^isotype switching`GO:0002320^biological_process^lymphoid progenitor cell differentiation`GO:0043011^biological_process^myeloid dendritic cell differentiation`GO:0001819^biological_process^positive regulation of cytokine production`GO:0006357^biological_process^regulation of transcription by RNA polymerase II`GO:0072539^biological_process^T-helper 17 cell differentiation`GO:0072540^biological_process^T-helper 17 cell lineage commitment`GO:0045064^biological_process^T-helper 2 cell differentiation	GO:0005737^cellular_component^cytoplasm`GO:0005634^cellular_component^nucleus`GO:0003700^molecular_function^DNA-binding transcription factor activity`GO:0043565^molecular_function^sequence-specific DNA binding`GO:0006974^biological_process^cellular response to DNA damage stimulus`GO:0042832^biological_process^defense response to protozoan`GO:0030330^biological_process^DNA damage response, signal transduction by p53 class mediator`GO:0060218^biological_process^hematopoietic stem cell differentiation`GO:0045190^biological_process^isotype switching`GO:0002320^biological_process^lymphoid progenitor cell differentiation`GO:0043011^biological_process^myeloid dendritic cell differentiation`GO:0001819^biological_process^positive regulation of cytokine production`GO:0006357^biological_process^regulation of transcription by RNA polymerase II`GO:0072539^biological_process^T-helper 17 cell differentiation`GO:0072540^biological_process^T-helper 17 cell lineage commitment`GO:0045064^biological_process^T-helper 2 cell differentiation	GO:0003700^molecular_function^DNA-binding transcription factor activity`GO:0006355^biological_process^regulation of transcription, DNA-templated`GO:0003677^molecular_function^DNA binding
PladumEVm025921	PladumEVm025921t1	CHST9_HUMAN^CHST9_HUMAN^Q:203-1045,H:158-438^32.192%ID^E:1.83e-35^RecName: Full=Carbohydrate sulfotransferase 9;^Eukaryota; Metazoa; Chordata; Craniata; Vertebrata; Euteleostomi; Mammalia; Eutheria; Euarchontoglires; Primates; Haplorrhini; Catarrhini; Hominidae; Homo	.	PladumEVm025921t1.p1	32-1093[+]	CHST9_HUMAN^CHST9_HUMAN^Q:58-338,H:158-438^32.192%ID^E:5.36e-37^RecName: Full=Carbohydrate sulfotransferase 9;^Eukaryota; Metazoa; Chordata; Craniata; Vertebrata; Euteleostomi; Mammalia; Eutheria; Euarchontoglires; Primates; Haplorrhini; Catarrhini; Hominidae; Homo	PF03567.16^Sulfotransfer_2^Sulfotransferase family^102-339^E:6.2e-39	.	.	.	KEGG:hsa:83539	GO:0005576^cellular_component^extracellular region`GO:0000139^cellular_component^Golgi membrane`GO:0016021^cellular_component^integral component of membrane`GO:0001537^molecular_function^N-acetylgalactosamine 4-O-sulfotransferase activity`GO:0008146^molecular_function^sulfotransferase activity`GO:0016051^biological_process^carbohydrate biosynthetic process`GO:0030206^biological_process^chondroitin sulfate biosynthetic process`GO:0030203^biological_process^glycosaminoglycan metabolic process`GO:0042446^biological_process^hormone biosynthetic process`GO:0030166^biological_process^proteoglycan biosynthetic process`GO:0006790^biological_process^sulfur compound metabolic process	GO:0005576^cellular_component^extracellular region`GO:0000139^cellular_component^Golgi membrane`GO:0016021^cellular_component^integral component of membrane`GO:0001537^molecular_function^N-acetylgalactosamine 4-O-sulfotransferase activity`GO:0008146^molecular_function^sulfotransferase activity`GO:0016051^biological_process^carbohydrate biosynthetic process`GO:0030206^biological_process^chondroitin sulfate biosynthetic process`GO:0030203^biological_process^glycosaminoglycan metabolic process`GO:0042446^biological_process^hormone biosynthetic process`GO:0030166^biological_process^proteoglycan biosynthetic process`GO:0006790^biological_process^sulfur compound metabolic process	GO:0008146^molecular_function^sulfotransferase activity`GO:0016021^cellular_component^integral component of membrane
PladumEVm164892	PladumEVm164892t1	.	.	.	.	.	.	.	.	.	.	.	.	.
PladumEVm092627	PladumEVm092627t1	.	.	PladumEVm092627t1.p2	603-920[+]	.	.	.	.	.	.	.	.	.
PladumEVm026011	PladumEVm026011t1	.	.	PladumEVm026011t1.p1	62-1120[+]	.	.	.	.	.	.	.	.	.
PladumEVm095132	PladumEVm095132t1	.	.	PladumEVm095132t1.p1	597-932[+]	.	.	.	.	.	.	.	.	.
PladumEVm031109	PladumEVm031109t1	RTBS_DROME^RTBS_DROME^Q:34-702,H:606-838^24.359%ID^E:5.91e-13^RecName: Full=Probable RNA-directed DNA polymerase from transposon BS;^Eukaryota; Metazoa; Ecdysozoa; Arthropoda; Hexapoda; Insecta; Pterygota; Neoptera; Endopterygota; Diptera; Brachycera; Muscomorpha; Ephydroidea; Drosophilidae; Drosophila; Sophophora	.	PladumEVm031109t1.p1	1-906[+]	RTBS_DROME^RTBS_DROME^Q:12-234,H:606-838^24.359%ID^E:9.29e-14^RecName: Full=Probable RNA-directed DNA polymerase from transposon BS;^Eukaryota; Metazoa; Ecdysozoa; Arthropoda; Hexapoda; Insecta; Pterygota; Neoptera; Endopterygota; Diptera; Brachycera; Muscomorpha; Ephydroidea; Drosophilidae; Drosophila; Sophophora	PF00078.29^RVT_1^Reverse transcriptase (RNA-dependent DNA polymerase)^7-155^E:7.5e-18`PF09004.12^DUF1891^Domain of unknown function (DUF1891)^161-202^E:1.7e-14	.	.	.	.	GO:0003964^molecular_function^RNA-directed DNA polymerase activity`GO:0006313^biological_process^transposition, DNA-mediated	GO:0003964^molecular_function^RNA-directed DNA polymerase activity`GO:0006313^biological_process^transposition, DNA-mediated	GO:0008168^molecular_function^methyltransferase activity`GO:0016706^molecular_function^2-oxoglutarate-dependent dioxygenase activity`GO:0055114^biological_process^obsolete oxidation-reduction process
PladumEVm002684	PladumEVm002684t1	PTPRC_RAT^PTPRC_RAT^Q:1088-2611,H:654-1206^24.199%ID^E:8.5e-34^RecName: Full=Receptor-type tyrosine-protein phosphatase C;^Eukaryota; Metazoa; Chordata; Craniata; Vertebrata; Euteleostomi; Mammalia; Eutheria; Euarchontoglires; Glires; Rodentia; Myomorpha; Muroidea; Muridae; Murinae; Rattus`PTPRC_RAT^PTPRC_RAT^Q:1082-1753,H:943-1190^29.482%ID^E:1.14e-18^RecName: Full=Receptor-type tyrosine-protein phosphatase C;^Eukaryota; Metazoa; Chordata; Craniata; Vertebrata; Euteleostomi; Mammalia; Eutheria; Euarchontoglires; Glires; Rodentia; Myomorpha; Muroidea; Muridae; Murinae; Rattus	.	PladumEVm002684t1.p1	176-3901[+]	PTPRC_HUMAN^PTPRC_HUMAN^Q:305-847,H:685-1261^24.47%ID^E:2.23e-36^RecName: Full=Receptor-type tyrosine-protein phosphatase C {ECO:0000305};^Eukaryota; Metazoa; Chordata; Craniata; Vertebrata; Euteleostomi; Mammalia; Eutheria; Euarchontoglires; Primates; Haplorrhini; Catarrhini; Hominidae; Homo	PF00059.23^Lectin_C^Lectin C-type domain^52-162^E:8.1e-08`PF00102.29^Y_phosphatase^Protein-tyrosine phosphatase^305-530^E:1.1e-47`PF00102.29^Y_phosphatase^Protein-tyrosine phosphatase^625-799^E:9.8e-07	.	.	.	KEGG:hsa:5788	GO:0032059^cellular_component^bleb`GO:0071944^cellular_component^cell periphery`GO:0009986^cellular_component^cell surface`GO:0009898^cellular_component^cytoplasmic side of plasma membrane`GO:0009897^cellular_component^external side of plasma membrane`GO:0005925^cellular_component^focal adhesion`GO:0016021^cellular_component^integral component of membrane`GO:0005887^cellular_component^integral component of plasma membrane`GO:0098857^cellular_component^membrane microdomain`GO:0045121^cellular_component^membrane raft`GO:0005886^cellular_component^plasma membrane`GO:0030506^molecular_function^ankyrin binding`GO:0043395^molecular_function^heparan sulfate proteoglycan binding`GO:0008201^molecular_function^heparin binding`GO:0019901^molecular_function^protein kinase binding`GO:0019887^molecular_function^protein kinase regulator activity`GO:0004725^molecular_function^protein tyrosine phosphatase activity`GO:0005102^molecular_function^signaling receptor binding`GO:0030507^molecular_function^spectrin binding`GO:0005001^molecular_function^transmembrane receptor protein tyrosine phosphatase activity`GO:0000187^biological_process^obsolete activation of MAPK activity`GO:0030183^biological_process^B cell differentiation`GO:0042100^biological_process^B cell proliferation`GO:0050853^biological_process^B cell receptor signaling pathway`GO:0048539^biological_process^bone marrow development`GO:0035584^biological_process^calcium-mediated signaling using intracellular calcium source`GO:0044770^biological_process^cell cycle phase transition`GO:0031668^biological_process^cellular response to extracellular stimulus`GO:0051607^biological_process^defense response to virus`GO:0016311^biological_process^dephosphorylation`GO:0002244^biological_process^hematopoietic progenitor cell differentiation`GO:0034113^biological_process^heterotypic cell-cell adhesion`GO:0007159^biological_process^leukocyte cell-cell adhesion`GO:0001779^biological_process^natural killer cell differentiation`GO:0006933^biological_process^negative regulation of cell adhesion involved in substrate-bound cell migration`GO:0001960^biological_process^negative regulation of cytokine-mediated signaling pathway`GO:0070373^biological_process^negative regulation of ERK1 and ERK2 cascade`GO:0032703^biological_process^negative regulation of interleukin-2 production`GO:0050732^biological_process^negative regulation of peptidyl-tyrosine phosphorylation`GO:0031953^biological_process^negative regulation of protein autophosphorylation`GO:0006469^biological_process^negative regulation of protein kinase activity`GO:0061099^biological_process^negative regulation of protein tyrosine kinase activity`GO:0001915^biological_process^negative regulation of T cell mediated cytotoxicity`GO:0045060^biological_process^negative thymic T cell selection`GO:0044855^biological_process^plasma membrane raft distribution`GO:0046641^biological_process^positive regulation of alpha-beta T cell proliferation`GO:0050857^biological_process^positive regulation of antigen receptor-mediated signaling pathway`GO:0030890^biological_process^positive regulation of B cell proliferation`GO:0070374^biological_process^positive regulation of ERK1 and ERK2 cascade`GO:2001238^biological_process^positive regulation of extrinsic apoptotic signaling pathway`GO:1905451^biological_process^positive regulation of Fc-gamma receptor signaling pathway involved in phagocytosis`GO:0045588^biological_process^positive regulation of gamma-delta T cell differentiation`GO:2000473^biological_process^positive regulation of hematopoietic stem cell migration`GO:0002925^biological_process^positive regulation of humoral immune response mediated by circulating immunoglobulin`GO:0032743^biological_process^positive regulation of interleukin-2 production`GO:0048304^biological_process^positive regulation of isotype switching to IgG isotypes`GO:0043410^biological_process^positive regulation of MAPK cascade`GO:0050731^biological_process^positive regulation of peptidyl-tyrosine phosphorylation`GO:1903615^biological_process^positive regulation of protein tyrosine phosphatase activity`GO:2000648^biological_process^positive regulation of stem cell proliferation`GO:0045582^biological_process^positive regulation of T cell differentiation`GO:0001916^biological_process^positive regulation of T cell mediated cytotoxicity`GO:0002711^biological_process^positive regulation of T cell mediated immunity`GO:0042102^biological_process^positive regulation of T cell proliferation`GO:0032760^biological_process^positive regulation of tumor necrosis factor production`GO:0045059^biological_process^positive thymic T cell selection`GO:0006470^biological_process^protein dephosphorylation`GO:0051726^biological_process^regulation of cell cycle`GO:2001236^biological_process^regulation of extrinsic apoptotic signaling pathway`GO:0010468^biological_process^regulation of gene expression`GO:0002923^biological_process^regulation of humoral immune response mediated by circulating immunoglobulin`GO:0032677^biological_process^regulation of interleukin-8 production`GO:0050764^biological_process^regulation of phagocytosis`GO:0061097^biological_process^regulation of protein tyrosine kinase activity`GO:0046425^biological_process^regulation of receptor signaling pathway via JAK-STAT`GO:0051209^biological_process^release of sequestered calcium ion into cytosol`GO:0010332^biological_process^response to gamma radiation`GO:0048864^biological_process^stem cell development`GO:0030217^biological_process^T cell differentiation`GO:0042098^biological_process^T cell proliferation`GO:0050852^biological_process^T cell receptor signaling pathway	GO:0032059^cellular_component^bleb`GO:0009986^cellular_component^cell surface`GO:0009898^cellular_component^cytoplasmic side of plasma membrane`GO:0009897^cellular_component^external side of plasma membrane`GO:0070062^cellular_component^extracellular exosome`GO:0005925^cellular_component^focal adhesion`GO:0016021^cellular_component^integral component of membrane`GO:0005887^cellular_component^integral component of plasma membrane`GO:0016020^cellular_component^membrane`GO:0098857^cellular_component^membrane microdomain`GO:0045121^cellular_component^membrane raft`GO:0005886^cellular_component^plasma membrane`GO:0030667^cellular_component^secretory granule membrane`GO:0030506^molecular_function^ankyrin binding`GO:0043395^molecular_function^heparan sulfate proteoglycan binding`GO:0008201^molecular_function^heparin binding`GO:0019901^molecular_function^protein kinase binding`GO:0004725^molecular_function^protein tyrosine phosphatase activity`GO:0005102^molecular_function^signaling receptor binding`GO:0030507^molecular_function^spectrin binding`GO:0005001^molecular_function^transmembrane receptor protein tyrosine phosphatase activity`GO:0000187^biological_process^obsolete activation of MAPK activity`GO:0030183^biological_process^B cell differentiation`GO:0042100^biological_process^B cell proliferation`GO:0050853^biological_process^B cell receptor signaling pathway`GO:0048539^biological_process^bone marrow development`GO:0035584^biological_process^calcium-mediated signaling using intracellular calcium source`GO:0044770^biological_process^cell cycle phase transition`GO:0007166^biological_process^cell surface receptor signaling pathway`GO:0031668^biological_process^cellular response to extracellular stimulus`GO:0051607^biological_process^defense response to virus`GO:0016311^biological_process^dephosphorylation`GO:1904155^biological_process^DN2 thymocyte differentiation`GO:0002244^biological_process^hematopoietic progenitor cell differentiation`GO:0034113^biological_process^heterotypic cell-cell adhesion`GO:0007159^biological_process^leukocyte cell-cell adhesion`GO:0001779^biological_process^natural killer cell differentiation`GO:0006933^biological_process^negative regulation of cell adhesion involved in substrate-bound cell migration`GO:0001960^biological_process^negative regulation of cytokine-mediated signaling pathway`GO:0070373^biological_process^negative regulation of ERK1 and ERK2 cascade`GO:0032703^biological_process^negative regulation of interleukin-2 production`GO:1903979^biological_process^negative regulation of microglial cell activation`GO:0031953^biological_process^negative regulation of protein autophosphorylation`GO:0006469^biological_process^negative regulation of protein kinase activity`GO:0061099^biological_process^negative regulation of protein tyrosine kinase activity`GO:0001915^biological_process^negative regulation of T cell mediated cytotoxicity`GO:0045060^biological_process^negative thymic T cell selection`GO:0043312^biological_process^neutrophil degranulation`GO:0044855^biological_process^plasma membrane raft distribution`GO:0046641^biological_process^positive regulation of alpha-beta T cell proliferation`GO:0050857^biological_process^positive regulation of antigen receptor-mediated signaling pathway`GO:0030890^biological_process^positive regulation of B cell proliferation`GO:0070374^biological_process^positive regulation of ERK1 and ERK2 cascade`GO:2001238^biological_process^positive regulation of extrinsic apoptotic signaling pathway`GO:1905451^biological_process^positive regulation of Fc-gamma receptor signaling pathway involved in phagocytosis`GO:0045588^biological_process^positive regulation of gamma-delta T cell differentiation`GO:2000473^biological_process^positive regulation of hematopoietic stem cell migration`GO:0002925^biological_process^positive regulation of humoral immune response mediated by circulating immunoglobulin`GO:0002639^biological_process^positive regulation of immunoglobulin production`GO:0032743^biological_process^positive regulation of interleukin-2 production`GO:0048304^biological_process^positive regulation of isotype switching to IgG isotypes`GO:0043410^biological_process^positive regulation of MAPK cascade`GO:0050731^biological_process^positive regulation of peptidyl-tyrosine phosphorylation`GO:0045860^biological_process^positive regulation of protein kinase activity`GO:1903615^biological_process^positive regulation of protein tyrosine phosphatase activity`GO:2000648^biological_process^positive regulation of stem cell proliferation`GO:0001916^biological_process^positive regulation of T cell mediated cytotoxicity`GO:0042102^biological_process^positive regulation of T cell proliferation`GO:0032760^biological_process^positive regulation of tumor necrosis factor production`GO:0045059^biological_process^positive thymic T cell selection`GO:0006470^biological_process^protein dephosphorylation`GO:0051726^biological_process^regulation of cell cycle`GO:0010468^biological_process^regulation of gene expression`GO:0032677^biological_process^regulation of interleukin-8 production`GO:0050764^biological_process^regulation of phagocytosis`GO:0061097^biological_process^regulation of protein tyrosine kinase activity`GO:0046425^biological_process^regulation of receptor signaling pathway via JAK-STAT`GO:0051209^biological_process^release of sequestered calcium ion into cytosol`GO:0010332^biological_process^response to gamma radiation`GO:0048864^biological_process^stem cell development`GO:0042110^biological_process^T cell activation`GO:0030217^biological_process^T cell differentiation`GO:0042098^biological_process^T cell proliferation`GO:0050852^biological_process^T cell receptor signaling pathway`GO:0016032^biological_process^viral process	GO:0004725^molecular_function^protein tyrosine phosphatase activity`GO:0006470^biological_process^protein dephosphorylation
PladumEVm014091	PladumEVm014091t1	TRPC7_HUMAN^TRPC7_HUMAN^Q:3-1754,H:281-833^33.498%ID^E:5.11e-91^RecName: Full=Short transient receptor potential channel 7;^Eukaryota; Metazoa; Chordata; Craniata; Vertebrata; Euteleostomi; Mammalia; Eutheria; Euarchontoglires; Primates; Haplorrhini; Catarrhini; Hominidae; Homo	.	PladumEVm014091t1.p1	3-1817[+]	TRPC7_HUMAN^TRPC7_HUMAN^Q:1-584,H:281-833^34.154%ID^E:9.32e-105^RecName: Full=Short transient receptor potential channel 7;^Eukaryota; Metazoa; Chordata; Craniata; Vertebrata; Euteleostomi; Mammalia; Eutheria; Euarchontoglires; Primates; Haplorrhini; Catarrhini; Hominidae; Homo	PF00520.33^Ion_trans^Ion transport protein^124-438^E:1.6e-21	.	.	.	KEGG:hsa:57113	GO:0034703^cellular_component^cation channel complex`GO:0005801^cellular_component^cis-Golgi network`GO:0005887^cellular_component^integral component of plasma membrane`GO:0005635^cellular_component^nuclear envelope`GO:0048471^cellular_component^perinuclear region of cytoplasm`GO:0005886^cellular_component^plasma membrane`GO:0070679^molecular_function^inositol 1,4,5 trisphosphate binding`GO:0015279^molecular_function^store-operated calcium channel activity`GO:0070588^biological_process^calcium ion transmembrane transport`GO:0006828^biological_process^manganese ion transport`GO:0030168^biological_process^platelet activation`GO:0051480^biological_process^regulation of cytosolic calcium ion concentration`GO:0007338^biological_process^single fertilization	GO:0034703^cellular_component^cation channel complex`GO:0005801^cellular_component^cis-Golgi network`GO:0005887^cellular_component^integral component of plasma membrane`GO:0005635^cellular_component^nuclear envelope`GO:0048471^cellular_component^perinuclear region of cytoplasm`GO:0005886^cellular_component^plasma membrane`GO:0070679^molecular_function^inositol 1,4,5 trisphosphate binding`GO:0015279^molecular_function^store-operated calcium channel activity`GO:0070588^biological_process^calcium ion transmembrane transport`GO:0006828^biological_process^manganese ion transport`GO:0030168^biological_process^platelet activation`GO:0051480^biological_process^regulation of cytosolic calcium ion concentration`GO:0007338^biological_process^single fertilization	GO:0005216^molecular_function^ion channel activity`GO:0006811^biological_process^ion transport`GO:0055085^biological_process^transmembrane transport`GO:0016020^cellular_component^membrane
PladumEVm001534	PladumEVm001534t17	RTKN_HUMAN^RTKN_HUMAN^Q:7395-8645,H:38-461^37.875%ID^E:5.66e-73^RecName: Full=Rhotekin;^Eukaryota; Metazoa; Chordata; Craniata; Vertebrata; Euteleostomi; Mammalia; Eutheria; Euarchontoglires; Primates; Haplorrhini; Catarrhini; Hominidae; Homo	.	PladumEVm001534t17.p1	4113-8762[+]	RTKN2_HUMAN^RTKN2_HUMAN^Q:1081-1516,H:7-437^35.033%ID^E:3.34e-80^RecName: Full=Rhotekin-2;^Eukaryota; Metazoa; Chordata; Craniata; Vertebrata; Euteleostomi; Mammalia; Eutheria; Euarchontoglires; Primates; Haplorrhini; Catarrhini; Hominidae; Homo	PF08174.13^Anillin^Cell division protein anillin^1168-1316^E:1.2e-41`PF00169.31^PH^PH domain^1364-1461^E:1.1e-10	.	.	.	KEGG:hsa:219790	GO:0005826^cellular_component^actomyosin contractile ring`GO:0005829^cellular_component^cytosol`GO:0005525^molecular_function^GTP binding`GO:0005095^molecular_function^GTPase inhibitor activity`GO:0031267^molecular_function^small GTPase binding`GO:0000915^biological_process^actomyosin contractile ring assembly`GO:0006915^biological_process^apoptotic process`GO:0000281^biological_process^mitotic cytokinesis`GO:0042981^biological_process^regulation of apoptotic process`GO:0007266^biological_process^Rho protein signal transduction`GO:0031106^biological_process^septin ring organization`GO:0007165^biological_process^signal transduction	GO:0005737^cellular_component^cytoplasm`GO:0005634^cellular_component^nucleus`GO:0005886^cellular_component^plasma membrane`GO:0030097^biological_process^hemopoiesis`GO:2001243^biological_process^negative regulation of intrinsic apoptotic signaling pathway`GO:0008284^biological_process^positive regulation of cell population proliferation`GO:0051092^biological_process^positive regulation of NF-kappaB transcription factor activity`GO:1901224^biological_process^positive regulation of NIK/NF-kappaB signaling`GO:0007165^biological_process^signal transduction	.
PladumEVm007343	PladumEVm007343t1	.	.	PladumEVm007343t1.p1	224-2554[+]	.	PF03564.17^DUF1759^Protein of unknown function (DUF1759)^494-596^E:3.1e-08	.	.	.	.	.	.	.
PladumEVm150305	PladumEVm150305t1	.	.	.	.	.	.	.	.	.	.	.	.	.
PladumEVm114461	PladumEVm114461t1	.	.	.	.	.	.	.	.	.	.	.	.	.
PladumEVm054627	PladumEVm054627t1	.	.	.	.	.	.	.	.	.	.	.	.	.
PladumEVm079834	PladumEVm079834t1	.	.	PladumEVm079834t1.p1	923-1303[+]	.	.	.	.	.	.	.	.	.
PladumEVm098268	PladumEVm098268t2	.	.	.	.	.	.	.	.	.	.	.	.	.
PladumEVm027357	PladumEVm027357t1	B3GA3_MOUSE^B3GA3_MOUSE^Q:212-1189,H:8-335^44.776%ID^E:1.09e-86^RecName: Full=Galactosylgalactosylxylosylprotein 3-beta-glucuronosyltransferase 3;^Eukaryota; Metazoa; Chordata; Craniata; Vertebrata; Euteleostomi; Mammalia; Eutheria; Euarchontoglires; Glires; Rodentia; Myomorpha; Muroidea; Muridae; Murinae; Mus; Mus	.	PladumEVm027357t1.p1	179-1192[+]	B3GA3_MOUSE^B3GA3_MOUSE^Q:12-337,H:8-335^44.776%ID^E:7.93e-90^RecName: Full=Galactosylgalactosylxylosylprotein 3-beta-glucuronosyltransferase 3;^Eukaryota; Metazoa; Chordata; Craniata; Vertebrata; Euteleostomi; Mammalia; Eutheria; Euarchontoglires; Glires; Rodentia; Myomorpha; Muroidea; Muridae; Murinae; Mus; Mus	PF03360.18^Glyco_transf_43^Glycosyltransferase family 43^105-314^E:7.9e-67	.	.	.	KEGG:mmu:72727	GO:0005801^cellular_component^cis-Golgi network`GO:0005794^cellular_component^Golgi apparatus`GO:0000139^cellular_component^Golgi membrane`GO:0016021^cellular_component^integral component of membrane`GO:0015018^molecular_function^galactosylgalactosylxylosylprotein 3-beta-glucuronosyltransferase activity`GO:0015020^molecular_function^glucuronosyltransferase activity`GO:0046872^molecular_function^metal ion binding`GO:0072542^molecular_function^protein phosphatase activator activity`GO:0005975^biological_process^carbohydrate metabolic process`GO:0050650^biological_process^chondroitin sulfate proteoglycan biosynthetic process`GO:0050651^biological_process^dermatan sulfate proteoglycan biosynthetic process`GO:0006024^biological_process^glycosaminoglycan biosynthetic process`GO:0015012^biological_process^heparan sulfate proteoglycan biosynthetic process`GO:0043085^biological_process^positive regulation of catalytic activity`GO:0090316^biological_process^positive regulation of intracellular protein transport`GO:0006486^biological_process^protein glycosylation	GO:0005801^cellular_component^cis-Golgi network`GO:0005794^cellular_component^Golgi apparatus`GO:0000139^cellular_component^Golgi membrane`GO:0016021^cellular_component^integral component of membrane`GO:0015018^molecular_function^galactosylgalactosylxylosylprotein 3-beta-glucuronosyltransferase activity`GO:0015020^molecular_function^glucuronosyltransferase activity`GO:0046872^molecular_function^metal ion binding`GO:0072542^molecular_function^protein phosphatase activator activity`GO:0005975^biological_process^carbohydrate metabolic process`GO:0050650^biological_process^chondroitin sulfate proteoglycan biosynthetic process`GO:0050651^biological_process^dermatan sulfate proteoglycan biosynthetic process`GO:0006024^biological_process^glycosaminoglycan biosynthetic process`GO:0015012^biological_process^heparan sulfate proteoglycan biosynthetic process`GO:0043085^biological_process^positive regulation of catalytic activity`GO:0090316^biological_process^positive regulation of intracellular protein transport`GO:0006486^biological_process^protein glycosylation	GO:0015018^molecular_function^galactosylgalactosylxylosylprotein 3-beta-glucuronosyltransferase activity`GO:0016020^cellular_component^membrane
PladumEVm020166	PladumEVm020166t1	KAT3_MOUSE^KAT3_MOUSE^Q:248-1468,H:43-449^52.078%ID^E:1.04e-151^RecName: Full=Kynurenine--oxoglutarate transaminase 3 {ECO:0000305|PubMed:19029248};^Eukaryota; Metazoa; Chordata; Craniata; Vertebrata; Euteleostomi; Mammalia; Eutheria; Euarchontoglires; Glires; Rodentia; Myomorpha; Muroidea; Muridae; Murinae; Mus; Mus	.	PladumEVm020166t1.p1	191-1474[+]	KAT3_MOUSE^KAT3_MOUSE^Q:20-426,H:43-449^52.078%ID^E:5.95e-154^RecName: Full=Kynurenine--oxoglutarate transaminase 3 {ECO:0000305|PubMed:19029248};^Eukaryota; Metazoa; Chordata; Craniata; Vertebrata; Euteleostomi; Mammalia; Eutheria; Euarchontoglires; Glires; Rodentia; Myomorpha; Muroidea; Muridae; Murinae; Mus; Mus	PF00155.23^Aminotran_1_2^Aminotransferase class I and II^43-417^E:1.1e-49	.	.	.	KEGG:mmu:229905	GO:0005737^cellular_component^cytoplasm`GO:0005739^cellular_component^mitochondrion`GO:0047804^molecular_function^cysteine-S-conjugate beta-lyase activity`GO:0047315^molecular_function^kynurenine-glyoxylate transaminase activity`GO:0016212^molecular_function^kynurenine-oxoglutarate transaminase activity`GO:0042803^molecular_function^protein homodimerization activity`GO:0030170^molecular_function^pyridoxal phosphate binding`GO:0006103^biological_process^2-oxoglutarate metabolic process`GO:0009058^biological_process^biosynthetic process`GO:0006520^biological_process^cellular amino acid metabolic process`GO:0070189^biological_process^kynurenine metabolic process`GO:0097053^biological_process^L-kynurenine catabolic process	GO:0005737^cellular_component^cytoplasm`GO:0005739^cellular_component^mitochondrion`GO:0047804^molecular_function^cysteine-S-conjugate beta-lyase activity`GO:0047315^molecular_function^kynurenine-glyoxylate transaminase activity`GO:0016212^molecular_function^kynurenine-oxoglutarate transaminase activity`GO:0042803^molecular_function^protein homodimerization activity`GO:0030170^molecular_function^pyridoxal phosphate binding`GO:0006103^biological_process^2-oxoglutarate metabolic process`GO:0009058^biological_process^biosynthetic process`GO:0006520^biological_process^cellular amino acid metabolic process`GO:0070189^biological_process^kynurenine metabolic process`GO:0097053^biological_process^L-kynurenine catabolic process	GO:0030170^molecular_function^pyridoxal phosphate binding`GO:0009058^biological_process^biosynthetic process
PladumEVm030411	PladumEVm030411t1	KAT3_RAT^KAT3_RAT^Q:82-972,H:150-448^51.839%ID^E:9.97e-105^RecName: Full=Kynurenine--oxoglutarate transaminase 3 {ECO:0000250|UniProtKB:Q71RI9};^Eukaryota; Metazoa; Chordata; Craniata; Vertebrata; Euteleostomi; Mammalia; Eutheria; Euarchontoglires; Glires; Rodentia; Myomorpha; Muroidea; Muridae; Murinae; Rattus	.	PladumEVm030411t1.p1	55-978[+]	KAT3_RAT^KAT3_RAT^Q:10-306,H:150-448^51.839%ID^E:2.72e-106^RecName: Full=Kynurenine--oxoglutarate transaminase 3 {ECO:0000250|UniProtKB:Q71RI9};^Eukaryota; Metazoa; Chordata; Craniata; Vertebrata; Euteleostomi; Mammalia; Eutheria; Euarchontoglires; Glires; Rodentia; Myomorpha; Muroidea; Muridae; Murinae; Rattus	PF00155.23^Aminotran_1_2^Aminotransferase class I and II^12-298^E:1.4e-36	.	.	.	KEGG:rno:541589	GO:0005737^cellular_component^cytoplasm`GO:0005739^cellular_component^mitochondrion`GO:0047804^molecular_function^cysteine-S-conjugate beta-lyase activity`GO:0047315^molecular_function^kynurenine-glyoxylate transaminase activity`GO:0016212^molecular_function^kynurenine-oxoglutarate transaminase activity`GO:0042803^molecular_function^protein homodimerization activity`GO:0030170^molecular_function^pyridoxal phosphate binding`GO:0006103^biological_process^2-oxoglutarate metabolic process`GO:0009058^biological_process^biosynthetic process`GO:0006520^biological_process^cellular amino acid metabolic process`GO:0070189^biological_process^kynurenine metabolic process`GO:0097053^biological_process^L-kynurenine catabolic process	GO:0005737^cellular_component^cytoplasm`GO:0005739^cellular_component^mitochondrion`GO:0047804^molecular_function^cysteine-S-conjugate beta-lyase activity`GO:0047315^molecular_function^kynurenine-glyoxylate transaminase activity`GO:0016212^molecular_function^kynurenine-oxoglutarate transaminase activity`GO:0042803^molecular_function^protein homodimerization activity`GO:0030170^molecular_function^pyridoxal phosphate binding`GO:0006103^biological_process^2-oxoglutarate metabolic process`GO:0009058^biological_process^biosynthetic process`GO:0006520^biological_process^cellular amino acid metabolic process`GO:0070189^biological_process^kynurenine metabolic process`GO:0097053^biological_process^L-kynurenine catabolic process	GO:0030170^molecular_function^pyridoxal phosphate binding`GO:0009058^biological_process^biosynthetic process
PladumEVm118877	PladumEVm118877t1	.	.	.	.	.	.	.	.	.	.	.	.	.
PladumEVm118234	PladumEVm118234t1	.	.	.	.	.	.	.	.	.	.	.	.	.
PladumEVm092409	PladumEVm092409t1	.	.	PladumEVm092409t1.p1	273-611[+]	.	.	.	.	.	.	.	.	.
PladumEVm095133	PladumEVm095133t1	.	.	PladumEVm095133t1.p1	686-1018[+]	.	.	.	.	.	.	.	.	.
PladumEVm021136	PladumEVm021136t1	ZDH22_HUMAN^ZDH22_HUMAN^Q:579-1343,H:3-250^30.451%ID^E:1.08e-20^RecName: Full=Palmitoyltransferase ZDHHC22 {ECO:0000305|PubMed:22399288};^Eukaryota; Metazoa; Chordata; Craniata; Vertebrata; Euteleostomi; Mammalia; Eutheria; Euarchontoglires; Primates; Haplorrhini; Catarrhini; Hominidae; Homo	.	PladumEVm021136t1.p1	159-1403[+]	ZDH22_HUMAN^ZDH22_HUMAN^Q:141-395,H:3-250^30.451%ID^E:4.39e-26^RecName: Full=Palmitoyltransferase ZDHHC22 {ECO:0000305|PubMed:22399288};^Eukaryota; Metazoa; Chordata; Craniata; Vertebrata; Euteleostomi; Mammalia; Eutheria; Euarchontoglires; Primates; Haplorrhini; Catarrhini; Hominidae; Homo	PF01529.22^DHHC^DHHC palmitoyltransferase^226-365^E:1.7e-29	.	.	.	KEGG:hsa:283576	GO:0005783^cellular_component^endoplasmic reticulum`GO:0005789^cellular_component^endoplasmic reticulum membrane`GO:0005794^cellular_component^Golgi apparatus`GO:0000139^cellular_component^Golgi membrane`GO:0016021^cellular_component^integral component of membrane`GO:0005886^cellular_component^plasma membrane`GO:0019706^molecular_function^protein-cysteine S-palmitoyltransferase activity`GO:0018230^biological_process^peptidyl-L-cysteine S-palmitoylation`GO:0072659^biological_process^protein localization to plasma membrane`GO:0018345^biological_process^protein palmitoylation`GO:0006612^biological_process^protein targeting to membrane	GO:0005783^cellular_component^endoplasmic reticulum`GO:0005789^cellular_component^endoplasmic reticulum membrane`GO:0005794^cellular_component^Golgi apparatus`GO:0000139^cellular_component^Golgi membrane`GO:0016021^cellular_component^integral component of membrane`GO:0005886^cellular_component^plasma membrane`GO:0019706^molecular_function^protein-cysteine S-palmitoyltransferase activity`GO:0018230^biological_process^peptidyl-L-cysteine S-palmitoylation`GO:0072659^biological_process^protein localization to plasma membrane`GO:0018345^biological_process^protein palmitoylation`GO:0006612^biological_process^protein targeting to membrane	GO:0016409^molecular_function^palmitoyltransferase activity
PladumEVm115079	PladumEVm115079t1	.	.	.	.	.	.	.	.	.	.	.	.	.
PladumEVm138863	PladumEVm138863t1	.	.	.	.	.	.	.	.	.	.	.	.	.
PladumEVm075909	PladumEVm075909t1	RS24_SPOFR^RS24_SPOFR^Q:18-329,H:1-104^76.923%ID^E:3.28e-55^RecName: Full=40S ribosomal protein S24;^Eukaryota; Metazoa; Ecdysozoa; Arthropoda; Hexapoda; Insecta; Pterygota; Neoptera; Endopterygota; Lepidoptera; Glossata; Ditrysia; Noctuoidea; Noctuidae; Amphipyrinae; Spodoptera	.	PladumEVm075909t1.p1	3-413[+]	RS24_SPOFR^RS24_SPOFR^Q:6-136,H:1-131^77.863%ID^E:7.69e-72^RecName: Full=40S ribosomal protein S24;^Eukaryota; Metazoa; Ecdysozoa; Arthropoda; Hexapoda; Insecta; Pterygota; Neoptera; Endopterygota; Lepidoptera; Glossata; Ditrysia; Noctuoidea; Noctuidae; Amphipyrinae; Spodoptera	PF01282.21^Ribosomal_S24e^Ribosomal protein S24e^30-107^E:5.9e-38	.	.	.	.	GO:0005840^cellular_component^ribosome`GO:0003735^molecular_function^structural constituent of ribosome`GO:0006412^biological_process^translation	GO:0005840^cellular_component^ribosome`GO:0003735^molecular_function^structural constituent of ribosome`GO:0006412^biological_process^translation	GO:0003735^molecular_function^structural constituent of ribosome`GO:0006412^biological_process^translation`GO:0005840^cellular_component^ribosome
PladumEVm110395	PladumEVm110395t1	.	.	.	.	.	.	.	.	.	.	.	.	.
PladumEVm016538	PladumEVm016538t1	.	.	PladumEVm016538t1.p2	415-1014[+]	.	.	.	.	.	.	.	.	.
PladumEVm016538	PladumEVm016538t1	.	.	PladumEVm016538t1.p1	1110-2576[+]	.	PF03564.17^DUF1759^Protein of unknown function (DUF1759)^332-475^E:1.9e-10	.	.	.	.	.	.	.
PladumEVm047718	PladumEVm047718t1	.	.	PladumEVm047718t1.p1	415-1014[+]	.	.	.	.	.	.	.	.	.
PladumEVm011282	PladumEVm011282t1	.	.	PladumEVm011282t1.p1	1-1944[+]	.	PF05380.15^Peptidase_A17^Pao retrotransposon peptidase^202-365^E:8e-55	.	.	.	.	.	.	.
PladumEVm011282	PladumEVm011282t1	.	.	PladumEVm011282t1.p2	1919-2443[+]	.	.	.	.	.	.	.	.	.
PladumEVm113429	PladumEVm113429t1	.	.	.	.	.	.	.	.	.	.	.	.	.
PladumEVm038372	PladumEVm038372t1	NCAN_RAT^NCAN_RAT^Q:296-535,H:954-1029^40.244%ID^E:3.44e-07^RecName: Full=Neurocan core protein;^Eukaryota; Metazoa; Chordata; Craniata; Vertebrata; Euteleostomi; Mammalia; Eutheria; Euarchontoglires; Glires; Rodentia; Myomorpha; Muroidea; Muridae; Murinae; Rattus	.	PladumEVm038372t1.p1	203-940[+]	NCAN_RAT^NCAN_RAT^Q:32-111,H:954-1029^40.244%ID^E:2.96e-08^RecName: Full=Neurocan core protein;^Eukaryota; Metazoa; Chordata; Craniata; Vertebrata; Euteleostomi; Mammalia; Eutheria; Euarchontoglires; Glires; Rodentia; Myomorpha; Muroidea; Muridae; Murinae; Rattus	PF00008.29^EGF^EGF-like domain^34-62^E:2e-05	.	.	.	.	GO:0031012^cellular_component^extracellular matrix`GO:0005576^cellular_component^extracellular region`GO:0072534^cellular_component^perineuronal net`GO:0005886^cellular_component^plasma membrane`GO:0045202^cellular_component^synapse`GO:0005509^molecular_function^calcium ion binding`GO:0030246^molecular_function^carbohydrate binding`GO:0005540^molecular_function^hyaluronic acid binding`GO:0007155^biological_process^cell adhesion`GO:0007417^biological_process^central nervous system development`GO:0051823^biological_process^regulation of synapse structural plasticity`GO:0001501^biological_process^skeletal system development	GO:0031012^cellular_component^extracellular matrix`GO:0005576^cellular_component^extracellular region`GO:0072534^cellular_component^perineuronal net`GO:0005886^cellular_component^plasma membrane`GO:0045202^cellular_component^synapse`GO:0005509^molecular_function^calcium ion binding`GO:0030246^molecular_function^carbohydrate binding`GO:0005540^molecular_function^hyaluronic acid binding`GO:0007155^biological_process^cell adhesion`GO:0007417^biological_process^central nervous system development`GO:0051823^biological_process^regulation of synapse structural plasticity`GO:0001501^biological_process^skeletal system development	.
PladumEVm098904	PladumEVm098904t1	.	.	.	.	.	.	.	.	.	.	.	.	.
PladumEVm011642	PladumEVm011642t1	SC5AC_MOUSE^SC5AC_MOUSE^Q:171-1970,H:3-591^34.895%ID^E:4.94e-93^RecName: Full=Sodium-coupled monocarboxylate transporter 2;^Eukaryota; Metazoa; Chordata; Craniata; Vertebrata; Euteleostomi; Mammalia; Eutheria; Euarchontoglires; Glires; Rodentia; Myomorpha; Muroidea; Muridae; Murinae; Mus; Mus	.	PladumEVm011642t1.p1	159-1973[+]	SC5AC_MOUSE^SC5AC_MOUSE^Q:5-604,H:3-591^34.895%ID^E:1.76e-110^RecName: Full=Sodium-coupled monocarboxylate transporter 2;^Eukaryota; Metazoa; Chordata; Craniata; Vertebrata; Euteleostomi; Mammalia; Eutheria; Euarchontoglires; Glires; Rodentia; Myomorpha; Muroidea; Muridae; Murinae; Mus; Mus	PF00474.19^SSF^Sodium:solute symporter family^43-445^E:9.5e-43	.	.	.	KEGG:mmu:241612	GO:0016324^cellular_component^apical plasma membrane`GO:0016021^cellular_component^integral component of membrane`GO:0005654^cellular_component^nucleoplasm`GO:0005886^cellular_component^plasma membrane`GO:0015129^molecular_function^lactate transmembrane transporter activity`GO:0015293^molecular_function^symporter activity`GO:0006814^biological_process^sodium ion transport	GO:0016324^cellular_component^apical plasma membrane`GO:0016021^cellular_component^integral component of membrane`GO:0005654^cellular_component^nucleoplasm`GO:0005886^cellular_component^plasma membrane`GO:0015129^molecular_function^lactate transmembrane transporter activity`GO:0015293^molecular_function^symporter activity`GO:0006814^biological_process^sodium ion transport	GO:0022857^molecular_function^transmembrane transporter activity`GO:0055085^biological_process^transmembrane transport`GO:0016020^cellular_component^membrane
PladumEVm017633	PladumEVm017633t1	.	.	PladumEVm017633t1.p1	1-1407[+]	.	.	.	.	.	.	.	.	.
PladumEVm095252	PladumEVm095252t1	.	.	.	.	.	.	.	.	.	.	.	.	.
PladumEVm023170	PladumEVm023170t1	YEAH_SCHPO^YEAH_SCHPO^Q:762-1802,H:54-406^34.626%ID^E:1.08e-59^RecName: Full=Uncharacterized protein UNK4.17;^Eukaryota; Fungi; Dikarya; Ascomycota; Taphrinomycotina; Schizosaccharomycetes; Schizosaccharomycetales; Schizosaccharomycetaceae; Schizosaccharomyces	.	PladumEVm023170t1.p1	645-1808[+]	YEAH_SCHPO^YEAH_SCHPO^Q:23-386,H:37-406^35.714%ID^E:2.58e-71^RecName: Full=Uncharacterized protein UNK4.17;^Eukaryota; Fungi; Dikarya; Ascomycota; Taphrinomycotina; Schizosaccharomycetes; Schizosaccharomycetales; Schizosaccharomycetaceae; Schizosaccharomyces	PF01408.24^GFO_IDH_MocA^Oxidoreductase family, NAD-binding Rossmann fold^22-166^E:9.7e-18`PF08635.12^ox_reductase_C^Putative oxidoreductase C terminal domain^169-310^E:4.2e-39	.	.	.	KEGG:spo:SPACUNK4.17	GO:0005829^cellular_component^cytosol`GO:0005634^cellular_component^nucleus`GO:0000166^molecular_function^nucleotide binding	GO:0005829^cellular_component^cytosol`GO:0005634^cellular_component^nucleus`GO:0000166^molecular_function^nucleotide binding	GO:0016491^molecular_function^oxidoreductase activity
PladumEVm100674	PladumEVm100674t1	.	.	PladumEVm100674t1.p1	807-1130[+]	.	.	.	.	.	.	.	.	.
PladumEVm079616	PladumEVm079616t1	.	.	PladumEVm079616t1.p1	128-508[+]	.	.	.	.	.	.	.	.	.
PladumEVm135036	PladumEVm135036t1	.	.	.	.	.	.	.	.	.	.	.	.	.
PladumEVm156835	PladumEVm156835t1	.	.	.	.	.	.	.	.	.	.	.	.	.
PladumEVm099116	PladumEVm099116t1	.	.	.	.	.	.	.	.	.	.	.	.	.
PladumEVm012134	PladumEVm012134t1	RTJK_DROME^RTJK_DROME^Q:143-1381,H:419-842^28.671%ID^E:2.26e-42^RecName: Full=RNA-directed DNA polymerase from mobile element jockey;^Eukaryota; Metazoa; Ecdysozoa; Arthropoda; Hexapoda; Insecta; Pterygota; Neoptera; Endopterygota; Diptera; Brachycera; Muscomorpha; Ephydroidea; Drosophilidae; Drosophila; Sophophora	.	PladumEVm012134t1.p1	2-1774[+]	RTJK_DROME^RTJK_DROME^Q:48-505,H:419-876^28.27%ID^E:1.46e-44^RecName: Full=RNA-directed DNA polymerase from mobile element jockey;^Eukaryota; Metazoa; Ecdysozoa; Arthropoda; Hexapoda; Insecta; Pterygota; Neoptera; Endopterygota; Diptera; Brachycera; Muscomorpha; Ephydroidea; Drosophilidae; Drosophila; Sophophora	PF00078.29^RVT_1^Reverse transcriptase (RNA-dependent DNA polymerase)^135-381^E:1e-42	.	.	.	.	GO:0003964^molecular_function^RNA-directed DNA polymerase activity	GO:0003964^molecular_function^RNA-directed DNA polymerase activity	.
PladumEVm050197	PladumEVm050197t1	.	.	PladumEVm050197t1.p1	835-1404[+]	.	.	.	.	.	.	.	.	.
PladumEVm027246	PladumEVm027246t1	MET24_XENTR^MET24_XENTR^Q:589-1332,H:90-351^23.077%ID^E:5.12e-11^RecName: Full=Methyltransferase-like protein 24;^Eukaryota; Metazoa; Chordata; Craniata; Vertebrata; Euteleostomi; Amphibia; Batrachia; Anura; Pipoidea; Pipidae; Xenopodinae; Xenopus; Silurana	.	PladumEVm027246t1.p1	301-1317[+]	MET24_XENTR^MET24_XENTR^Q:97-310,H:90-325^24.268%ID^E:2.13e-10^RecName: Full=Methyltransferase-like protein 24;^Eukaryota; Metazoa; Chordata; Craniata; Vertebrata; Euteleostomi; Amphibia; Batrachia; Anura; Pipoidea; Pipidae; Xenopodinae; Xenopus; Silurana	PF13383.8^Methyltransf_22^Methyltransferase domain^114-310^E:2.4e-18`PF05050.14^Methyltransf_21^Methyltransferase FkbM domain^143-277^E:6.1e-10	.	.	.	KEGG:xtr:100145735	GO:0005576^cellular_component^extracellular region`GO:0008168^molecular_function^methyltransferase activity`GO:0032259^biological_process^methylation	GO:0005576^cellular_component^extracellular region`GO:0008168^molecular_function^methyltransferase activity`GO:0032259^biological_process^methylation	.
PladumEVm099204	PladumEVm099204t1	.	.	PladumEVm099204t1.p1	851-1177[+]	WSCD1_MOUSE^WSCD1_MOUSE^Q:3-93,H:455-558^30.476%ID^E:0.000507^RecName: Full=WSC domain-containing protein 1;^Eukaryota; Metazoa; Chordata; Craniata; Vertebrata; Euteleostomi; Mammalia; Eutheria; Euarchontoglires; Glires; Rodentia; Myomorpha; Muroidea; Muridae; Murinae; Mus; Mus	.	.	.	.	KEGG:mmu:216881	.	GO:0016021^cellular_component^integral component of membrane`GO:0008146^molecular_function^sulfotransferase activity	.
PladumEVm075403	PladumEVm075403t1	.	.	PladumEVm075403t1.p1	162-560[+]	.	.	.	.	.	.	.	.	.
PladumEVm075403	PladumEVm075403t1	.	.	PladumEVm075403t1.p2	982-1308[+]	WSCD1_MOUSE^WSCD1_MOUSE^Q:3-93,H:455-558^30.476%ID^E:0.000507^RecName: Full=WSC domain-containing protein 1;^Eukaryota; Metazoa; Chordata; Craniata; Vertebrata; Euteleostomi; Mammalia; Eutheria; Euarchontoglires; Glires; Rodentia; Myomorpha; Muroidea; Muridae; Murinae; Mus; Mus	.	.	.	.	KEGG:mmu:216881	.	GO:0016021^cellular_component^integral component of membrane`GO:0008146^molecular_function^sulfotransferase activity	.
PladumEVm020983	PladumEVm020983t1	ZBED1_HUMAN^ZBED1_HUMAN^Q:737-2227,H:149-650^26.07%ID^E:4.62e-38^RecName: Full=E3 SUMO-protein ligase ZBED1 {ECO:0000305};^Eukaryota; Metazoa; Chordata; Craniata; Vertebrata; Euteleostomi; Mammalia; Eutheria; Euarchontoglires; Primates; Haplorrhini; Catarrhini; Hominidae; Homo	.	PladumEVm020983t1.p1	986-2236[+]	ZBED1_HUMAN^ZBED1_HUMAN^Q:5-414,H:242-650^26.366%ID^E:6.85e-30^RecName: Full=E3 SUMO-protein ligase ZBED1 {ECO:0000305};^Eukaryota; Metazoa; Chordata; Craniata; Vertebrata; Euteleostomi; Mammalia; Eutheria; Euarchontoglires; Primates; Haplorrhini; Catarrhini; Hominidae; Homo	PF05699.16^Dimer_Tnp_hAT^hAT family C-terminal dimerisation region^343-414^E:1.6e-16	.	.	.	KEGG:hsa:9189	GO:0005813^cellular_component^centrosome`GO:0000785^cellular_component^chromatin`GO:0031965^cellular_component^nuclear membrane`GO:0005654^cellular_component^nucleoplasm`GO:0005634^cellular_component^nucleus`GO:0016605^cellular_component^PML body`GO:0001228^molecular_function^DNA-binding transcription activator activity, RNA polymerase II-specific`GO:0000981^molecular_function^DNA-binding transcription factor activity, RNA polymerase II-specific`GO:0042802^molecular_function^identical protein binding`GO:0046872^molecular_function^metal ion binding`GO:0046983^molecular_function^protein dimerization activity`GO:0000978^molecular_function^RNA polymerase II cis-regulatory region sequence-specific DNA binding`GO:0043565^molecular_function^sequence-specific DNA binding`GO:1990837^molecular_function^sequence-specific double-stranded DNA binding`GO:0061665^molecular_function^SUMO ligase activity`GO:0019789^molecular_function^SUMO transferase activity`GO:0003713^molecular_function^transcription coactivator activity`GO:0003712^molecular_function^transcription coregulator activity`GO:0044828^biological_process^negative regulation by host of viral genome replication`GO:0045944^biological_process^positive regulation of transcription by RNA polymerase II`GO:1990466^biological_process^protein autosumoylation`GO:0006357^biological_process^regulation of transcription by RNA polymerase II`GO:0006355^biological_process^regulation of transcription, DNA-templated`GO:0016032^biological_process^viral process	GO:0005813^cellular_component^centrosome`GO:0000785^cellular_component^chromatin`GO:0031965^cellular_component^nuclear membrane`GO:0005654^cellular_component^nucleoplasm`GO:0005634^cellular_component^nucleus`GO:0016605^cellular_component^PML body`GO:0001228^molecular_function^DNA-binding transcription activator activity, RNA polymerase II-specific`GO:0000981^molecular_function^DNA-binding transcription factor activity, RNA polymerase II-specific`GO:0042802^molecular_function^identical protein binding`GO:0046872^molecular_function^metal ion binding`GO:0046983^molecular_function^protein dimerization activity`GO:0000978^molecular_function^RNA polymerase II cis-regulatory region sequence-specific DNA binding`GO:0043565^molecular_function^sequence-specific DNA binding`GO:1990837^molecular_function^sequence-specific double-stranded DNA binding`GO:0061665^molecular_function^SUMO ligase activity`GO:0019789^molecular_function^SUMO transferase activity`GO:0003713^molecular_function^transcription coactivator activity`GO:0003712^molecular_function^transcription coregulator activity`GO:0044828^biological_process^negative regulation by host of viral genome replication`GO:0045944^biological_process^positive regulation of transcription by RNA polymerase II`GO:1990466^biological_process^protein autosumoylation`GO:0006357^biological_process^regulation of transcription by RNA polymerase II`GO:0006355^biological_process^regulation of transcription, DNA-templated`GO:0016032^biological_process^viral process	GO:0046983^molecular_function^protein dimerization activity
PladumEVm026366	PladumEVm026366t1	.	.	PladumEVm026366t1.p1	811-1854[+]	.	.	.	.	.	.	.	.	.
PladumEVm004923	PladumEVm004923t1	.	.	PladumEVm004923t1.p1	2-2926[+]	.	.	.	.	.	.	.	.	.
PladumEVm055491	PladumEVm055491t1	.	.	.	.	.	.	.	.	.	.	.	.	.
PladumEVm038062	PladumEVm038062t1	.	.	PladumEVm038062t1.p1	1275-2018[+]	.	.	.	.	.	.	.	.	.
PladumEVm038062	PladumEVm038062t1	.	.	PladumEVm038062t1.p2	559-1131[+]	.	.	.	.	.	.	.	.	.
PladumEVm050172	PladumEVm050172t1	.	.	PladumEVm050172t1.p1	559-1131[+]	.	.	.	.	.	.	.	.	.
PladumEVm062820	PladumEVm062820t1	.	.	PladumEVm062820t1.p1	1-468[+]	.	PF13495.8^Phage_int_SAM_4^Phage integrase, N-terminal SAM-like domain^18-89^E:2.5e-06`PF02899.19^Phage_int_SAM_1^Phage integrase, N-terminal SAM-like domain^26-89^E:5.4e-05	.	.	.	.	.	.	GO:0003677^molecular_function^DNA binding`GO:0015074^biological_process^DNA integration
PladumEVm043005	PladumEVm043005t1	.	.	PladumEVm043005t1.p1	2-658[+]	.	.	.	.	.	.	.	.	.
PladumEVm124824	PladumEVm124824t1	.	.	.	.	.	.	.	.	.	.	.	.	.
PladumEVm038326	PladumEVm038326t1	.	.	PladumEVm038326t1.p1	149-883[+]	.	PF03732.19^Retrotrans_gag^Retrotransposon gag protein^189-245^E:2.8e-07	.	.	.	.	.	.	.
PladumEVm037016	PladumEVm037016t3	RTJK_DROME^RTJK_DROME^Q:136-495,H:753-873^23.967%ID^E:0.000335^RecName: Full=RNA-directed DNA polymerase from mobile element jockey;^Eukaryota; Metazoa; Ecdysozoa; Arthropoda; Hexapoda; Insecta; Pterygota; Neoptera; Endopterygota; Diptera; Brachycera; Muscomorpha; Ephydroidea; Drosophilidae; Drosophila; Sophophora	.	PladumEVm037016t3.p1	1-765[+]	RTJK_DROME^RTJK_DROME^Q:46-182,H:753-891^25.714%ID^E:3.24e-05^RecName: Full=RNA-directed DNA polymerase from mobile element jockey;^Eukaryota; Metazoa; Ecdysozoa; Arthropoda; Hexapoda; Insecta; Pterygota; Neoptera; Endopterygota; Diptera; Brachycera; Muscomorpha; Ephydroidea; Drosophilidae; Drosophila; Sophophora	.	.	.	.	.	GO:0003964^molecular_function^RNA-directed DNA polymerase activity	GO:0003964^molecular_function^RNA-directed DNA polymerase activity	.
PladumEVm142143	PladumEVm142143t1	.	.	.	.	.	.	.	.	.	.	.	.	.
PladumEVm085755	PladumEVm085755t1	.	.	.	.	.	.	.	.	.	.	.	.	.
PladumEVm082484	PladumEVm082484t1	.	.	.	.	.	.	.	.	.	.	.	.	.
PladumEVm090180	PladumEVm090180t1	.	.	.	.	.	.	.	.	.	.	.	.	.
PladumEVm038399	PladumEVm038399t1	.	.	PladumEVm038399t1.p1	753-1487[+]	.	.	.	.	.	.	.	.	.
PladumEVm038399	PladumEVm038399t1	.	.	PladumEVm038399t1.p2	302-733[+]	.	.	.	.	.	.	.	.	.
PladumEVm004854	PladumEVm004854t2	SVEP1_HUMAN^SVEP1_HUMAN^Q:3-2756,H:1684-2617^25.301%ID^E:9.51e-53^RecName: Full=Sushi, von Willebrand factor type A, EGF and pentraxin domain-containing protein 1;^Eukaryota; Metazoa; Chordata; Craniata; Vertebrata; Euteleostomi; Mammalia; Eutheria; Euarchontoglires; Primates; Haplorrhini; Catarrhini; Hominidae; Homo`SVEP1_HUMAN^SVEP1_HUMAN^Q:6-2891,H:2259-3169^24.46%ID^E:1.54e-46^RecName: Full=Sushi, von Willebrand factor type A, EGF and pentraxin domain-containing protein 1;^Eukaryota; Metazoa; Chordata; Craniata; Vertebrata; Euteleostomi; Mammalia; Eutheria; Euarchontoglires; Primates; Haplorrhini; Catarrhini; Hominidae; Homo`SVEP1_HUMAN^SVEP1_HUMAN^Q:66-2861,H:1800-2756^24.032%ID^E:1.08e-40^RecName: Full=Sushi, von Willebrand factor type A, EGF and pentraxin domain-containing protein 1;^Eukaryota; Metazoa; Chordata; Craniata; Vertebrata; Euteleostomi; Mammalia; Eutheria; Euarchontoglires; Primates; Haplorrhini; Catarrhini; Hominidae; Homo`SVEP1_HUMAN^SVEP1_HUMAN^Q:219-2861,H:2664-3535^21.134%ID^E:5.4e-34^RecName: Full=Sushi, von Willebrand factor type A, EGF and pentraxin domain-containing protein 1;^Eukaryota; Metazoa; Chordata; Craniata; Vertebrata; Euteleostomi; Mammalia; Eutheria; Euarchontoglires; Primates; Haplorrhini; Catarrhini; Hominidae; Homo`SVEP1_HUMAN^SVEP1_HUMAN^Q:360-2891,H:1622-2486^23.42%ID^E:3e-26^RecName: Full=Sushi, von Willebrand factor type A, EGF and pentraxin domain-containing protein 1;^Eukaryota; Metazoa; Chordata; Craniata; Vertebrata; Euteleostomi; Mammalia; Eutheria; Euarchontoglires; Primates; Haplorrhini; Catarrhini; Hominidae; Homo`SVEP1_HUMAN^SVEP1_HUMAN^Q:96-1772,H:2970-3462^22.575%ID^E:7.55e-22^RecName: Full=Sushi, von Willebrand factor type A, EGF and pentraxin domain-containing protein 1;^Eukaryota; Metazoa; Chordata; Craniata; Vertebrata; Euteleostomi; Mammalia; Eutheria; Euarchontoglires; Primates; Haplorrhini; Catarrhini; Hominidae; Homo`SVEP1_HUMAN^SVEP1_HUMAN^Q:36-1439,H:3016-3471^23.108%ID^E:4.57e-13^RecName: Full=Sushi, von Willebrand factor type A, EGF and pentraxin domain-containing protein 1;^Eukaryota; Metazoa; Chordata; Craniata; Vertebrata; Euteleostomi; Mammalia; Eutheria; Euarchontoglires; Primates; Haplorrhini; Catarrhini; Hominidae; Homo`SVEP1_HUMAN^SVEP1_HUMAN^Q:63-566,H:3308-3475^33.14%ID^E:5.51e-13^RecName: Full=Sushi, von Willebrand factor type A, EGF and pentraxin domain-containing protein 1;^Eukaryota; Metazoa; Chordata; Craniata; Vertebrata; Euteleostomi; Mammalia; Eutheria; Euarchontoglires; Primates; Haplorrhini; Catarrhini; Hominidae; Homo`SVEP1_HUMAN^SVEP1_HUMAN^Q:3-731,H:3235-3472^26.613%ID^E:3.95e-10^RecName: Full=Sushi, von Willebrand factor type A, EGF and pentraxin domain-containing protein 1;^Eukaryota; Metazoa; Chordata; Craniata; Vertebrata; Euteleostomi; Mammalia; Eutheria; Euarchontoglires; Primates; Haplorrhini; Catarrhini; Hominidae; Homo`SVEP1_HUMAN^SVEP1_HUMAN^Q:201-743,H:377-568^28.141%ID^E:3.15e-07^RecName: Full=Sushi, von Willebrand factor type A, EGF and pentraxin domain-containing protein 1;^Eukaryota; Metazoa; Chordata; Craniata; Vertebrata; Euteleostomi; Mammalia; Eutheria; Euarchontoglires; Primates; Haplorrhini; Catarrhini; Hominidae; Homo`SVEP1_HUMAN^SVEP1_HUMAN^Q:1908-2339,H:408-551^28.105%ID^E:0.000124^RecName: Full=Sushi, von Willebrand factor type A, EGF and pentraxin domain-containing protein 1;^Eukaryota; Metazoa; Chordata; Craniata; Vertebrata; Euteleostomi; Mammalia; Eutheria; Euarchontoglires; Primates; Haplorrhini; Catarrhini; Hominidae; Homo	.	PladumEVm004854t2.p1	3-2891[+]	SVEP1_HUMAN^SVEP1_HUMAN^Q:1-918,H:1684-2617^25.301%ID^E:1.31e-57^RecName: Full=Sushi, von Willebrand factor type A, EGF and pentraxin domain-containing protein 1;^Eukaryota; Metazoa; Chordata; Craniata; Vertebrata; Euteleostomi; Mammalia; Eutheria; Euarchontoglires; Primates; Haplorrhini; Catarrhini; Hominidae; Homo`SVEP1_HUMAN^SVEP1_HUMAN^Q:2-963,H:2259-3169^24.358%ID^E:6.26e-49^RecName: Full=Sushi, von Willebrand factor type A, EGF and pentraxin domain-containing protein 1;^Eukaryota; Metazoa; Chordata; Craniata; Vertebrata; Euteleostomi; Mammalia; Eutheria; Euarchontoglires; Primates; Haplorrhini; Catarrhini; Hominidae; Homo`SVEP1_HUMAN^SVEP1_HUMAN^Q:22-953,H:1800-2756^24.23%ID^E:3.87e-45^RecName: Full=Sushi, von Willebrand factor type A, EGF and pentraxin domain-containing protein 1;^Eukaryota; Metazoa; Chordata; Craniata; Vertebrata; Euteleostomi; Mammalia; Eutheria; Euarchontoglires; Primates; Haplorrhini; Catarrhini; Hominidae; Homo`SVEP1_HUMAN^SVEP1_HUMAN^Q:73-953,H:2664-3535^21.546%ID^E:4.74e-38^RecName: Full=Sushi, von Willebrand factor type A, EGF and pentraxin domain-containing protein 1;^Eukaryota; Metazoa; Chordata; Craniata; Vertebrata; Euteleostomi; Mammalia; Eutheria; Euarchontoglires; Primates; Haplorrhini; Catarrhini; Hominidae; Homo`SVEP1_HUMAN^SVEP1_HUMAN^Q:88-914,H:1652-2556^21.898%ID^E:2.53e-28^RecName: Full=Sushi, von Willebrand factor type A, EGF and pentraxin domain-containing protein 1;^Eukaryota; Metazoa; Chordata; Craniata; Vertebrata; Euteleostomi; Mammalia; Eutheria; Euarchontoglires; Primates; Haplorrhini; Catarrhini; Hominidae; Homo`SVEP1_HUMAN^SVEP1_HUMAN^Q:120-963,H:1622-2486^23.42%ID^E:2.62e-28^RecName: Full=Sushi, von Willebrand factor type A, EGF and pentraxin domain-containing protein 1;^Eukaryota; Metazoa; Chordata; Craniata; Vertebrata; Euteleostomi; Mammalia; Eutheria; Euarchontoglires; Primates; Haplorrhini; Catarrhini; Hominidae; Homo`SVEP1_HUMAN^SVEP1_HUMAN^Q:32-590,H:2970-3462^22.575%ID^E:6.97e-22^RecName: Full=Sushi, von Willebrand factor type A, EGF and pentraxin domain-containing protein 1;^Eukaryota; Metazoa; Chordata; Craniata; Vertebrata; Euteleostomi; Mammalia; Eutheria; Euarchontoglires; Primates; Haplorrhini; Catarrhini; Hominidae; Homo`SVEP1_HUMAN^SVEP1_HUMAN^Q:21-188,H:3308-3475^33.14%ID^E:5.53e-13^RecName: Full=Sushi, von Willebrand factor type A, EGF and pentraxin domain-containing protein 1;^Eukaryota; Metazoa; Chordata; Craniata; Vertebrata; Euteleostomi; Mammalia; Eutheria; Euarchontoglires; Primates; Haplorrhini; Catarrhini; Hominidae; Homo`SVEP1_HUMAN^SVEP1_HUMAN^Q:588-963,H:1617-2009^21.882%ID^E:4e-12^RecName: Full=Sushi, von Willebrand factor type A, EGF and pentraxin domain-containing protein 1;^Eukaryota; Metazoa; Chordata; Craniata; Vertebrata; Euteleostomi; Mammalia; Eutheria; Euarchontoglires; Primates; Haplorrhini; Catarrhini; Hominidae; Homo`SVEP1_HUMAN^SVEP1_HUMAN^Q:1-243,H:3235-3472^26.613%ID^E:4.14e-10^RecName: Full=Sushi, von Willebrand factor type A, EGF and pentraxin domain-containing protein 1;^Eukaryota; Metazoa; Chordata; Craniata; Vertebrata; Euteleostomi; Mammalia; Eutheria; Euarchontoglires; Primates; Haplorrhini; Catarrhini; Hominidae; Homo`SVEP1_HUMAN^SVEP1_HUMAN^Q:67-247,H:377-568^28.141%ID^E:3.11e-07^RecName: Full=Sushi, von Willebrand factor type A, EGF and pentraxin domain-containing protein 1;^Eukaryota; Metazoa; Chordata; Craniata; Vertebrata; Euteleostomi; Mammalia; Eutheria; Euarchontoglires; Primates; Haplorrhini; Catarrhini; Hominidae; Homo`SVEP1_HUMAN^SVEP1_HUMAN^Q:636-779,H:408-551^28.105%ID^E:0.000114^RecName: Full=Sushi, von Willebrand factor type A, EGF and pentraxin domain-containing protein 1;^Eukaryota; Metazoa; Chordata; Craniata; Vertebrata; Euteleostomi; Mammalia; Eutheria; Euarchontoglires; Primates; Haplorrhini; Catarrhini; Hominidae; Homo	PF00084.22^Sushi^Sushi repeat (SCR repeat)^7-64^E:2e-06`PF00084.22^Sushi^Sushi repeat (SCR repeat)^68-121^E:5.5e-06`PF00084.22^Sushi^Sushi repeat (SCR repeat)^126-180^E:2.5e-05`PF00084.22^Sushi^Sushi repeat (SCR repeat)^185-239^E:0.0013`PF00084.22^Sushi^Sushi repeat (SCR repeat)^261-296^E:0.00072`PF00090.21^TSP_1^Thrombospondin type 1 domain^304-352^E:1.7e-09`PF00084.22^Sushi^Sushi repeat (SCR repeat)^357-409^E:0.0017`PF00084.22^Sushi^Sushi repeat (SCR repeat)^434-476^E:0.0031`PF00084.22^Sushi^Sushi repeat (SCR repeat)^747-785^E:0.00034`PF00084.22^Sushi^Sushi repeat (SCR repeat)^790-842^E:4.5e-05`PF00084.22^Sushi^Sushi repeat (SCR repeat)^853-909^E:8.3e-08	.	.	.	KEGG:hsa:79987	GO:0005737^cellular_component^cytoplasm`GO:0005576^cellular_component^extracellular region`GO:0016020^cellular_component^membrane`GO:0005634^cellular_component^nucleus`GO:0005509^molecular_function^calcium ion binding`GO:0007155^biological_process^cell adhesion	GO:0005737^cellular_component^cytoplasm`GO:0005576^cellular_component^extracellular region`GO:0016020^cellular_component^membrane`GO:0005634^cellular_component^nucleus`GO:0005509^molecular_function^calcium ion binding`GO:0007155^biological_process^cell adhesion	.
PladumEVm118458	PladumEVm118458t1	.	.	.	.	.	.	.	.	.	.	.	.	.
PladumEVm016046	PladumEVm016046t1	.	.	PladumEVm016046t1.p1	92-1588[+]	.	.	.	.	.	.	.	.	.
PladumEVm043164	PladumEVm043164t1	.	.	PladumEVm043164t1.p1	341-1000[+]	.	.	.	.	.	.	.	.	.
PladumEVm043143	PladumEVm043143t1	.	.	PladumEVm043143t1.p1	124-783[+]	.	.	.	.	.	.	.	.	.
PladumEVm043776	PladumEVm043776t1	.	.	PladumEVm043776t1.p1	272-922[+]	.	.	.	.	.	.	.	.	.
PladumEVm112068	PladumEVm112068t1	.	.	.	.	.	.	.	.	.	.	.	.	.
PladumEVm034803	PladumEVm034803t1	AATC_DICDI^AATC_DICDI^Q:219-1016,H:168-434^38.951%ID^E:4.03e-56^RecName: Full=Aspartate aminotransferase, cytoplasmic;^Eukaryota; Amoebozoa; Evosea; Eumycetozoa; Dictyostelia; Dictyosteliales; Dictyosteliaceae; Dictyostelium	.	PladumEVm034803t1.p1	213-1025[+]	AATC_DICDI^AATC_DICDI^Q:3-268,H:168-434^38.951%ID^E:2.36e-60^RecName: Full=Aspartate aminotransferase, cytoplasmic;^Eukaryota; Amoebozoa; Evosea; Eumycetozoa; Dictyostelia; Dictyosteliales; Dictyosteliaceae; Dictyostelium	PF00155.23^Aminotran_1_2^Aminotransferase class I and II^11-262^E:1.1e-37	.	.	.	KEGG:ddi:DDB_G0282493	GO:0005737^cellular_component^cytoplasm`GO:0004069^molecular_function^L-aspartate:2-oxoglutarate aminotransferase activity`GO:0030170^molecular_function^pyridoxal phosphate binding`GO:0006103^biological_process^2-oxoglutarate metabolic process`GO:0006532^biological_process^aspartate biosynthetic process`GO:0006531^biological_process^aspartate metabolic process`GO:0006536^biological_process^glutamate metabolic process	GO:0005737^cellular_component^cytoplasm`GO:0004069^molecular_function^L-aspartate:2-oxoglutarate aminotransferase activity`GO:0030170^molecular_function^pyridoxal phosphate binding`GO:0006103^biological_process^2-oxoglutarate metabolic process`GO:0006532^biological_process^aspartate biosynthetic process`GO:0006531^biological_process^aspartate metabolic process`GO:0006536^biological_process^glutamate metabolic process	GO:0030170^molecular_function^pyridoxal phosphate binding`GO:0009058^biological_process^biosynthetic process
PladumEVm058478	PladumEVm058478t1	.	.	PladumEVm058478t1.p1	3-503[+]	.	.	.	.	.	.	.	.	.
PladumEVm032114	PladumEVm032114t1	ST1C2_MOUSE^ST1C2_MOUSE^Q:133-861,H:41-284^38.211%ID^E:1.89e-56^RecName: Full=Sulfotransferase 1C2;^Eukaryota; Metazoa; Chordata; Craniata; Vertebrata; Euteleostomi; Mammalia; Eutheria; Euarchontoglires; Glires; Rodentia; Myomorpha; Muroidea; Muridae; Murinae; Mus; Mus	.	PladumEVm032114t1.p1	1-894[+]	ST1C2_MOUSE^ST1C2_MOUSE^Q:45-287,H:41-284^38.211%ID^E:8.95e-57^RecName: Full=Sulfotransferase 1C2;^Eukaryota; Metazoa; Chordata; Craniata; Vertebrata; Euteleostomi; Mammalia; Eutheria; Euarchontoglires; Glires; Rodentia; Myomorpha; Muroidea; Muridae; Murinae; Mus; Mus	PF00685.29^Sulfotransfer_1^Sulfotransferase domain^43-287^E:1.7e-61`PF13469.8^Sulfotransfer_3^Sulfotransferase family^127-222^E:2.5e-08	.	.	.	KEGG:mmu:69083	GO:0005737^cellular_component^cytoplasm`GO:0005764^cellular_component^lysosome`GO:0004062^molecular_function^aryl sulfotransferase activity`GO:0008146^molecular_function^sulfotransferase activity`GO:0051923^biological_process^sulfation	GO:0005737^cellular_component^cytoplasm`GO:0005764^cellular_component^lysosome`GO:0004062^molecular_function^aryl sulfotransferase activity`GO:0008146^molecular_function^sulfotransferase activity`GO:0051923^biological_process^sulfation	GO:0008146^molecular_function^sulfotransferase activity
PladumEVm034680	PladumEVm034680t1	.	.	PladumEVm034680t1.p1	153-968[+]	.	.	.	.	.	.	.	.	.
PladumEVm108308	PladumEVm108308t1	.	.	.	.	.	.	.	.	.	.	.	.	.
PladumEVm060921	PladumEVm060921t1	.	.	.	.	.	.	.	.	.	.	.	.	.
PladumEVm090682	PladumEVm090682t1	.	.	.	.	.	.	.	.	.	.	.	.	.
PladumEVm069901	PladumEVm069901t1	.	.	PladumEVm069901t1.p1	1562-1987[+]	.	.	.	.	.	.	.	.	.
PladumEVm008670	PladumEVm008670t6	CANB_DROME^CANB_DROME^Q:274-2364,H:245-914^36.248%ID^E:1.26e-139^RecName: Full=Calpain-B;^Eukaryota; Metazoa; Ecdysozoa; Arthropoda; Hexapoda; Insecta; Pterygota; Neoptera; Endopterygota; Diptera; Brachycera; Muscomorpha; Ephydroidea; Drosophilidae; Drosophila; Sophophora	.	PladumEVm008670t6.p1	268-2400[+]	CANB_DROME^CANB_DROME^Q:3-708,H:245-923^36.49%ID^E:3.87e-148^RecName: Full=Calpain-B;^Eukaryota; Metazoa; Ecdysozoa; Arthropoda; Hexapoda; Insecta; Pterygota; Neoptera; Endopterygota; Diptera; Brachycera; Muscomorpha; Ephydroidea; Drosophilidae; Drosophila; Sophophora	PF00648.23^Peptidase_C2^Calpain family cysteine protease^18-312^E:3.5e-103`PF01067.24^Calpain_III^Calpain large subunit, domain III^333-472^E:1.7e-35	.	.	.	KEGG:dme:Dmel_CG8107	GO:0005737^cellular_component^cytoplasm`GO:0016020^cellular_component^membrane`GO:0005509^molecular_function^calcium ion binding`GO:0004198^molecular_function^calcium-dependent cysteine-type endopeptidase activity`GO:0007298^biological_process^border follicle cell migration`GO:0016322^biological_process^neuron remodeling`GO:0016540^biological_process^protein autoprocessing`GO:0006508^biological_process^proteolysis	GO:0005737^cellular_component^cytoplasm`GO:0016020^cellular_component^membrane`GO:0005509^molecular_function^calcium ion binding`GO:0004198^molecular_function^calcium-dependent cysteine-type endopeptidase activity`GO:0007298^biological_process^border follicle cell migration`GO:0016322^biological_process^neuron remodeling`GO:0016540^biological_process^protein autoprocessing`GO:0006508^biological_process^proteolysis	GO:0004198^molecular_function^calcium-dependent cysteine-type endopeptidase activity`GO:0006508^biological_process^proteolysis
PladumEVm041832	PladumEVm041832t2	NR2E1_XENLA^NR2E1_XENLA^Q:595-825,H:16-94^72.152%ID^E:2.18e-32^RecName: Full=Nuclear receptor subfamily 2 group E member 1;^Eukaryota; Metazoa; Chordata; Craniata; Vertebrata; Euteleostomi; Amphibia; Batrachia; Anura; Pipoidea; Pipidae; Xenopodinae; Xenopus; Xenopus	.	PladumEVm041832t2.p1	151-825[+]	NR2E1_XENLA^NR2E1_XENLA^Q:149-225,H:16-94^72.152%ID^E:2.04e-33^RecName: Full=Nuclear receptor subfamily 2 group E member 1;^Eukaryota; Metazoa; Chordata; Craniata; Vertebrata; Euteleostomi; Amphibia; Batrachia; Anura; Pipoidea; Pipidae; Xenopodinae; Xenopus; Xenopus	PF00105.20^zf-C4^Zinc finger, C4 type (two domains)^148-216^E:3.1e-30	.	.	.	KEGG:xla:378567	GO:0005634^cellular_component^nucleus`GO:0003700^molecular_function^DNA-binding transcription factor activity`GO:0043565^molecular_function^sequence-specific DNA binding`GO:0008270^molecular_function^zinc ion binding`GO:0007275^biological_process^multicellular organism development	GO:0005634^cellular_component^nucleus`GO:0003700^molecular_function^DNA-binding transcription factor activity`GO:0043565^molecular_function^sequence-specific DNA binding`GO:0008270^molecular_function^zinc ion binding`GO:0007275^biological_process^multicellular organism development	GO:0003700^molecular_function^DNA-binding transcription factor activity`GO:0008270^molecular_function^zinc ion binding`GO:0043565^molecular_function^sequence-specific DNA binding`GO:0006355^biological_process^regulation of transcription, DNA-templated
PladumEVm024304	PladumEVm024304t1	NR2E1_XENLA^NR2E1_XENLA^Q:428-1174,H:135-384^45.038%ID^E:1e-62^RecName: Full=Nuclear receptor subfamily 2 group E member 1;^Eukaryota; Metazoa; Chordata; Craniata; Vertebrata; Euteleostomi; Amphibia; Batrachia; Anura; Pipoidea; Pipidae; Xenopodinae; Xenopus; Xenopus	.	PladumEVm024304t1.p1	83-1177[+]	NR2E1_XENLA^NR2E1_XENLA^Q:116-364,H:135-384^45.038%ID^E:8.83e-65^RecName: Full=Nuclear receptor subfamily 2 group E member 1;^Eukaryota; Metazoa; Chordata; Craniata; Vertebrata; Euteleostomi; Amphibia; Batrachia; Anura; Pipoidea; Pipidae; Xenopodinae; Xenopus; Xenopus	PF00104.32^Hormone_recep^Ligand-binding domain of nuclear hormone receptor^171-346^E:8.1e-32	.	.	.	KEGG:xla:378567	GO:0005634^cellular_component^nucleus`GO:0003700^molecular_function^DNA-binding transcription factor activity`GO:0043565^molecular_function^sequence-specific DNA binding`GO:0008270^molecular_function^zinc ion binding`GO:0007275^biological_process^multicellular organism development	GO:0005634^cellular_component^nucleus`GO:0003700^molecular_function^DNA-binding transcription factor activity`GO:0043565^molecular_function^sequence-specific DNA binding`GO:0008270^molecular_function^zinc ion binding`GO:0007275^biological_process^multicellular organism development	.
PladumEVm090357	PladumEVm090357t1	.	.	.	.	.	.	.	.	.	.	.	.	.
PladumEVm010540	PladumEVm010540t3	RTXE_DROME^RTXE_DROME^Q:785-1990,H:356-770^26.139%ID^E:3.68e-34^RecName: Full=Probable RNA-directed DNA polymerase from transposon X-element;^Eukaryota; Metazoa; Ecdysozoa; Arthropoda; Hexapoda; Insecta; Pterygota; Neoptera; Endopterygota; Diptera; Brachycera; Muscomorpha; Ephydroidea; Drosophilidae; Drosophila; Sophophora	.	PladumEVm010540t3.p1	98-2014[+]	RTXE_DROME^RTXE_DROME^Q:230-631,H:356-770^26.139%ID^E:1.58e-34^RecName: Full=Probable RNA-directed DNA polymerase from transposon X-element;^Eukaryota; Metazoa; Ecdysozoa; Arthropoda; Hexapoda; Insecta; Pterygota; Neoptera; Endopterygota; Diptera; Brachycera; Muscomorpha; Ephydroidea; Drosophilidae; Drosophila; Sophophora	PF00078.29^RVT_1^Reverse transcriptase (RNA-dependent DNA polymerase)^370-613^E:2.3e-42	.	.	.	.	GO:0003964^molecular_function^RNA-directed DNA polymerase activity`GO:0006313^biological_process^transposition, DNA-mediated	GO:0003964^molecular_function^RNA-directed DNA polymerase activity`GO:0006313^biological_process^transposition, DNA-mediated	.
PladumEVm081241	PladumEVm081241t1	.	.	.	.	.	.	.	.	.	.	.	.	.
PladumEVm036254	PladumEVm036254t1	.	.	PladumEVm036254t1.p1	515-1291[+]	.	.	.	.	.	.	.	.	.
PladumEVm033700	PladumEVm033700t1	.	.	PladumEVm033700t1.p1	1-834[+]	.	PF00078.29^RVT_1^Reverse transcriptase (RNA-dependent DNA polymerase)^2-146^E:1.7e-12	.	.	.	.	.	.	.
PladumEVm016636	PladumEVm016636t1	SSDH_MOUSE^SSDH_MOUSE^Q:62-1498,H:44-523^57.676%ID^E:0^RecName: Full=Succinate-semialdehyde dehydrogenase, mitochondrial;^Eukaryota; Metazoa; Chordata; Craniata; Vertebrata; Euteleostomi; Mammalia; Eutheria; Euarchontoglires; Glires; Rodentia; Myomorpha; Muroidea; Muridae; Murinae; Mus; Mus	.	PladumEVm016636t1.p1	44-1507[+]	SSDH_MOUSE^SSDH_MOUSE^Q:6-485,H:43-523^57.557%ID^E:0^RecName: Full=Succinate-semialdehyde dehydrogenase, mitochondrial;^Eukaryota; Metazoa; Chordata; Craniata; Vertebrata; Euteleostomi; Mammalia; Eutheria; Euarchontoglires; Glires; Rodentia; Myomorpha; Muroidea; Muridae; Murinae; Mus; Mus	PF00171.24^Aldedh^Aldehyde dehydrogenase family^20-480^E:2.4e-171	.	.	.	KEGG:mmu:214579	GO:0005739^cellular_component^mitochondrion`GO:0031406^molecular_function^carboxylic acid binding`GO:0042802^molecular_function^identical protein binding`GO:0051287^molecular_function^NAD binding`GO:0004777^molecular_function^succinate-semialdehyde dehydrogenase (NAD+) activity`GO:0007417^biological_process^central nervous system development`GO:0009450^biological_process^gamma-aminobutyric acid catabolic process`GO:0009448^biological_process^gamma-aminobutyric acid metabolic process`GO:0006536^biological_process^glutamate metabolic process`GO:0042135^biological_process^neurotransmitter catabolic process`GO:0009791^biological_process^post-embryonic development`GO:0006105^biological_process^succinate metabolic process	GO:0005739^cellular_component^mitochondrion`GO:0031406^molecular_function^carboxylic acid binding`GO:0042802^molecular_function^identical protein binding`GO:0051287^molecular_function^NAD binding`GO:0004777^molecular_function^succinate-semialdehyde dehydrogenase (NAD+) activity`GO:0007417^biological_process^central nervous system development`GO:0009450^biological_process^gamma-aminobutyric acid catabolic process`GO:0009448^biological_process^gamma-aminobutyric acid metabolic process`GO:0006536^biological_process^glutamate metabolic process`GO:0042135^biological_process^neurotransmitter catabolic process`GO:0009791^biological_process^post-embryonic development`GO:0006105^biological_process^succinate metabolic process	GO:0016491^molecular_function^oxidoreductase activity`GO:0055114^biological_process^obsolete oxidation-reduction process
PladumEVm100467	PladumEVm100467t1	.	.	PladumEVm100467t1.p1	294-617[+]	.	.	.	.	.	.	.	.	.
PladumEVm122877	PladumEVm122877t1	.	.	.	.	.	.	.	.	.	.	.	.	.
PladumEVm083279	PladumEVm083279t1	.	.	.	.	.	.	.	.	.	.	.	.	.
PladumEVm030662	PladumEVm030662t1	F151B_HUMAN^F151B_HUMAN^Q:414-1157,H:12-258^36.293%ID^E:6.3e-40^RecName: Full=Protein FAM151B;^Eukaryota; Metazoa; Chordata; Craniata; Vertebrata; Euteleostomi; Mammalia; Eutheria; Euarchontoglires; Primates; Haplorrhini; Catarrhini; Hominidae; Homo	.	PladumEVm030662t1.p1	294-1211[+]	F151B_HUMAN^F151B_HUMAN^Q:41-288,H:12-258^36.293%ID^E:1.46e-42^RecName: Full=Protein FAM151B;^Eukaryota; Metazoa; Chordata; Craniata; Vertebrata; Euteleostomi; Mammalia; Eutheria; Euarchontoglires; Primates; Haplorrhini; Catarrhini; Hominidae; Homo	PF10223.11^DUF2181^Uncharacterized conserved protein (DUF2181)^52-289^E:1e-67	.	.	.	KEGG:hsa:167555	.	.	.
PladumEVm114585	PladumEVm114585t1	.	.	.	.	.	.	.	.	.	.	.	.	.
PladumEVm109724	PladumEVm109724t1	.	.	.	.	.	.	.	.	.	.	.	.	.
PladumEVm045784	PladumEVm045784t1	.	.	PladumEVm045784t1.p1	282-902[+]	.	.	.	.	.	.	.	.	.
PladumEVm142288	PladumEVm142288t1	.	.	.	.	.	.	.	.	.	.	.	.	.
PladumEVm123408	PladumEVm123408t1	.	.	.	.	.	.	.	.	.	.	.	.	.
PladumEVm166556	PladumEVm166556t1	.	.	.	.	.	.	.	.	.	.	.	.	.
PladumEVm135111	PladumEVm135111t1	.	.	.	.	.	.	.	.	.	.	.	.	.
PladumEVm121746	PladumEVm121746t3	.	.	.	.	.	.	.	.	.	.	.	.	.
PladumEVm005672	PladumEVm005672t2	.	.	PladumEVm005672t2.p1	117-2786[+]	.	.	.	.	.	.	.	.	.
PladumEVm009275	PladumEVm009275t1	FGFR3_PLEWA^FGFR3_PLEWA^Q:1331-2143,H:450-708^46.35%ID^E:2.93e-61^RecName: Full=Fibroblast growth factor receptor 3;^Eukaryota; Metazoa; Chordata; Craniata; Vertebrata; Euteleostomi; Amphibia; Batrachia; Caudata; Salamandroidea; Salamandridae; Pleurodelinae; Pleurodeles	.	PladumEVm009275t1.p1	146-2200[+]	FGFR3_PLEWA^FGFR3_PLEWA^Q:396-666,H:450-708^46.35%ID^E:3.28e-66^RecName: Full=Fibroblast growth factor receptor 3;^Eukaryota; Metazoa; Chordata; Craniata; Vertebrata; Euteleostomi; Amphibia; Batrachia; Caudata; Salamandroidea; Salamandridae; Pleurodelinae; Pleurodeles	PF07714.19^PK_Tyr_Ser-Thr^Protein tyrosine and serine/threonine kinase^404-675^E:2.6e-83`PF00069.27^Pkinase^Protein kinase domain^443-649^E:5.2e-32	.	.	.	.	GO:0016021^cellular_component^integral component of membrane`GO:0005886^cellular_component^plasma membrane`GO:0005524^molecular_function^ATP binding`GO:0005007^molecular_function^fibroblast growth factor-activated receptor activity`GO:0006915^biological_process^apoptotic process`GO:0008284^biological_process^positive regulation of cell population proliferation	GO:0016021^cellular_component^integral component of membrane`GO:0005886^cellular_component^plasma membrane`GO:0005524^molecular_function^ATP binding`GO:0005007^molecular_function^fibroblast growth factor-activated receptor activity`GO:0006915^biological_process^apoptotic process`GO:0008284^biological_process^positive regulation of cell population proliferation	GO:0004672^molecular_function^protein kinase activity`GO:0006468^biological_process^protein phosphorylation`GO:0005524^molecular_function^ATP binding
PladumEVm041026	PladumEVm041026t1	.	.	PladumEVm041026t1.p1	90-716[+]	.	.	.	.	.	.	.	.	.
PladumEVm006522	PladumEVm006522t1	LIN1_NYCCO^LIN1_NYCCO^Q:1032-2288,H:415-826^25.116%ID^E:5e-23^RecName: Full=LINE-1 reverse transcriptase homolog;^Eukaryota; Metazoa; Chordata; Craniata; Vertebrata; Euteleostomi; Mammalia; Eutheria; Euarchontoglires; Primates; Strepsirrhini; Lorisiformes; Lorisidae; Nycticebus	.	PladumEVm006522t1.p1	654-3140[+]	LIN1_NYCCO^LIN1_NYCCO^Q:127-545,H:415-826^25.116%ID^E:2.66e-23^RecName: Full=LINE-1 reverse transcriptase homolog;^Eukaryota; Metazoa; Chordata; Craniata; Vertebrata; Euteleostomi; Mammalia; Eutheria; Euarchontoglires; Primates; Strepsirrhini; Lorisiformes; Lorisidae; Nycticebus	PF13426.9^PAS_9^PAS domain^67-131^E:0.27`PF00078.29^RVT_1^Reverse transcriptase (RNA-dependent DNA polymerase)^236-486^E:2.8e-27`PF13966.8^zf-RVT^zinc-binding in reverse transcriptase^711-762^E:2.7e-06	.	.	.	.	GO:0046872^molecular_function^metal ion binding`GO:0003964^molecular_function^RNA-directed DNA polymerase activity	GO:0046872^molecular_function^metal ion binding`GO:0003964^molecular_function^RNA-directed DNA polymerase activity	.
PladumEVm080953	PladumEVm080953t1	.	.	.	.	.	.	.	.	.	.	.	.	.
PladumEVm106921	PladumEVm106921t1	.	.	.	.	.	.	.	.	.	.	.	.	.
PladumEVm016963	PladumEVm016963t1	RTJK_DROFU^RTJK_DROFU^Q:601-1893,H:311-750^23.4%ID^E:7.62e-22^RecName: Full=RNA-directed DNA polymerase from mobile element jockey;^Eukaryota; Metazoa; Ecdysozoa; Arthropoda; Hexapoda; Insecta; Pterygota; Neoptera; Endopterygota; Diptera; Brachycera; Muscomorpha; Ephydroidea; Drosophilidae; Drosophila	.	PladumEVm016963t1.p1	478-1923[+]	RTJK_DROFU^RTJK_DROFU^Q:42-472,H:311-750^23.4%ID^E:9.76e-23^RecName: Full=RNA-directed DNA polymerase from mobile element jockey;^Eukaryota; Metazoa; Ecdysozoa; Arthropoda; Hexapoda; Insecta; Pterygota; Neoptera; Endopterygota; Diptera; Brachycera; Muscomorpha; Ephydroidea; Drosophilidae; Drosophila	PF00078.29^RVT_1^Reverse transcriptase (RNA-dependent DNA polymerase)^233-451^E:3.5e-34	.	.	.	.	GO:0003964^molecular_function^RNA-directed DNA polymerase activity	GO:0003964^molecular_function^RNA-directed DNA polymerase activity	.
PladumEVm016963	PladumEVm016963t1	RTJK_DROFU^RTJK_DROFU^Q:601-1893,H:311-750^23.4%ID^E:7.62e-22^RecName: Full=RNA-directed DNA polymerase from mobile element jockey;^Eukaryota; Metazoa; Ecdysozoa; Arthropoda; Hexapoda; Insecta; Pterygota; Neoptera; Endopterygota; Diptera; Brachycera; Muscomorpha; Ephydroidea; Drosophilidae; Drosophila	.	PladumEVm016963t1.p2	1895-2374[+]	.	.	.	.	.	.	GO:0003964^molecular_function^RNA-directed DNA polymerase activity	.	.
PladumEVm061389	PladumEVm061389t1	.	.	PladumEVm061389t1.p1	345-824[+]	.	.	.	.	.	.	.	.	.
PladumEVm092463	PladumEVm092463t2	HPSE_HUMAN^HPSE_HUMAN^Q:395-598,H:39-104^41.176%ID^E:4.6e-06^RecName: Full=Heparanase;^Eukaryota; Metazoa; Chordata; Craniata; Vertebrata; Euteleostomi; Mammalia; Eutheria; Euarchontoglires; Primates; Haplorrhini; Catarrhini; Hominidae; Homo	.	PladumEVm092463t2.p1	326-664[+]	HPSE_HUMAN^HPSE_HUMAN^Q:24-91,H:39-104^41.176%ID^E:2.77e-07^RecName: Full=Heparanase;^Eukaryota; Metazoa; Chordata; Craniata; Vertebrata; Euteleostomi; Mammalia; Eutheria; Euarchontoglires; Primates; Haplorrhini; Catarrhini; Hominidae; Homo	.	.	.	.	KEGG:hsa:10855	GO:0031012^cellular_component^extracellular matrix`GO:0005576^cellular_component^extracellular region`GO:1904974^cellular_component^heparanase complex`GO:0043231^cellular_component^intracellular membrane-bounded organelle`GO:0043202^cellular_component^lysosomal lumen`GO:0005765^cellular_component^lysosomal membrane`GO:0005764^cellular_component^lysosome`GO:0045121^cellular_component^membrane raft`GO:0005654^cellular_component^nucleoplasm`GO:0005634^cellular_component^nucleus`GO:0035580^cellular_component^specific granule lumen`GO:0004566^molecular_function^beta-glucuronidase activity`GO:0030305^molecular_function^heparanase activity`GO:0045545^molecular_function^syndecan binding`GO:0060055^biological_process^angiogenesis involved in wound healing`GO:0007160^biological_process^cell-matrix adhesion`GO:0006027^biological_process^glycosaminoglycan catabolic process`GO:0030200^biological_process^heparan sulfate proteoglycan catabolic process`GO:0043312^biological_process^neutrophil degranulation`GO:0030194^biological_process^positive regulation of blood coagulation`GO:0051798^biological_process^positive regulation of hair follicle development`GO:0033690^biological_process^positive regulation of osteoblast proliferation`GO:0051897^biological_process^positive regulation of protein kinase B signaling`GO:0010575^biological_process^positive regulation of vascular endothelial growth factor production`GO:0006029^biological_process^proteoglycan metabolic process`GO:0051797^biological_process^regulation of hair follicle development`GO:0061042^biological_process^vascular wound healing	GO:0031012^cellular_component^extracellular matrix`GO:0005576^cellular_component^extracellular region`GO:1904974^cellular_component^heparanase complex`GO:0043231^cellular_component^intracellular membrane-bounded organelle`GO:0043202^cellular_component^lysosomal lumen`GO:0005765^cellular_component^lysosomal membrane`GO:0005764^cellular_component^lysosome`GO:0045121^cellular_component^membrane raft`GO:0005654^cellular_component^nucleoplasm`GO:0005634^cellular_component^nucleus`GO:0035580^cellular_component^specific granule lumen`GO:0004566^molecular_function^beta-glucuronidase activity`GO:0030305^molecular_function^heparanase activity`GO:0045545^molecular_function^syndecan binding`GO:0060055^biological_process^angiogenesis involved in wound healing`GO:0007160^biological_process^cell-matrix adhesion`GO:0006027^biological_process^glycosaminoglycan catabolic process`GO:0030200^biological_process^heparan sulfate proteoglycan catabolic process`GO:0043312^biological_process^neutrophil degranulation`GO:0030194^biological_process^positive regulation of blood coagulation`GO:0051798^biological_process^positive regulation of hair follicle development`GO:0033690^biological_process^positive regulation of osteoblast proliferation`GO:0051897^biological_process^positive regulation of protein kinase B signaling`GO:0010575^biological_process^positive regulation of vascular endothelial growth factor production`GO:0006029^biological_process^proteoglycan metabolic process`GO:0051797^biological_process^regulation of hair follicle development`GO:0061042^biological_process^vascular wound healing	.
PladumEVm090773	PladumEVm090773t1	.	.	.	.	.	.	.	.	.	.	.	.	.
PladumEVm014657	PladumEVm014657t1	NB5R4_HUMAN^NB5R4_HUMAN^Q:253-1827,H:2-521^45.161%ID^E:2.52e-153^RecName: Full=Cytochrome b5 reductase 4;^Eukaryota; Metazoa; Chordata; Craniata; Vertebrata; Euteleostomi; Mammalia; Eutheria; Euarchontoglires; Primates; Haplorrhini; Catarrhini; Hominidae; Homo	.	PladumEVm014657t1.p1	253-1830[+]	NB5R4_RAT^NB5R4_RAT^Q:3-525,H:2-520^45.644%ID^E:1.1e-161^RecName: Full=Cytochrome b5 reductase 4;^Eukaryota; Metazoa; Chordata; Craniata; Vertebrata; Euteleostomi; Mammalia; Eutheria; Euarchontoglires; Glires; Rodentia; Myomorpha; Muroidea; Muridae; Murinae; Rattus	PF00173.30^Cyt-b5^Cytochrome b5-like Heme/Steroid binding domain^55-126^E:5.2e-23`PF04969.18^CS^CS domain^168-246^E:3e-06`PF00970.26^FAD_binding_6^Oxidoreductase FAD-binding domain^278-382^E:1.2e-13`PF00175.23^NAD_binding_1^Oxidoreductase NAD-binding domain^395-503^E:3.4e-21	.	.	.	KEGG:rno:171015	GO:0005783^cellular_component^endoplasmic reticulum`GO:0005789^cellular_component^endoplasmic reticulum membrane`GO:0048471^cellular_component^perinuclear region of cytoplasm`GO:0004128^molecular_function^cytochrome-b5 reductase activity, acting on NAD(P)H`GO:0020037^molecular_function^heme binding`GO:0046872^molecular_function^metal ion binding`GO:0016174^molecular_function^NAD(P)H oxidase H2O2-forming activity`GO:0016653^molecular_function^oxidoreductase activity, acting on NAD(P)H, heme protein as acceptor`GO:0015701^biological_process^bicarbonate transport`GO:0048468^biological_process^cell development`GO:0003032^biological_process^detection of oxygen`GO:0006091^biological_process^generation of precursor metabolites and energy`GO:0042593^biological_process^glucose homeostasis`GO:0030073^biological_process^insulin secretion`GO:0072593^biological_process^reactive oxygen species metabolic process`GO:0046677^biological_process^response to antibiotic`GO:0006801^biological_process^superoxide metabolic process	GO:0005783^cellular_component^endoplasmic reticulum`GO:0048471^cellular_component^perinuclear region of cytoplasm`GO:0004128^molecular_function^cytochrome-b5 reductase activity, acting on NAD(P)H`GO:0050660^molecular_function^flavin adenine dinucleotide binding`GO:0020037^molecular_function^heme binding`GO:0046872^molecular_function^metal ion binding`GO:0016174^molecular_function^NAD(P)H oxidase H2O2-forming activity`GO:0003958^molecular_function^NADPH-hemoprotein reductase activity`GO:0016653^molecular_function^oxidoreductase activity, acting on NAD(P)H, heme protein as acceptor`GO:0048468^biological_process^cell development`GO:0006091^biological_process^generation of precursor metabolites and energy`GO:0042593^biological_process^glucose homeostasis`GO:0030073^biological_process^insulin secretion`GO:0006739^biological_process^NADP metabolic process`GO:0046677^biological_process^response to antibiotic`GO:0006801^biological_process^superoxide metabolic process	GO:0016491^molecular_function^oxidoreductase activity`GO:0055114^biological_process^obsolete oxidation-reduction process
PladumEVm113761	PladumEVm113761t1	ZAP1_YEAST^ZAP1_YEAST^Q:26-163,H:760-808^44.898%ID^E:6.94e-05^RecName: Full=Zinc-responsive transcriptional regulator ZAP1;^Eukaryota; Fungi; Dikarya; Ascomycota; Saccharomycotina; Saccharomycetes; Saccharomycetales; Saccharomycetaceae; Saccharomyces`ZAP1_YEAST^ZAP1_YEAST^Q:177-245,H:800-822^43.478%ID^E:6.94e-05^RecName: Full=Zinc-responsive transcriptional regulator ZAP1;^Eukaryota; Fungi; Dikarya; Ascomycota; Saccharomycotina; Saccharomycetes; Saccharomycetales; Saccharomycetaceae; Saccharomyces	.	.	.	.	.	.	.	.	KEGG:sce:YJL056C	GO:0005634^cellular_component^nucleus`GO:0000981^molecular_function^DNA-binding transcription factor activity, RNA polymerase II-specific`GO:0000978^molecular_function^RNA polymerase II cis-regulatory region sequence-specific DNA binding`GO:0000977^molecular_function^RNA polymerase II transcription regulatory region sequence-specific DNA binding`GO:0008270^molecular_function^zinc ion binding`GO:0045944^biological_process^positive regulation of transcription by RNA polymerase II`GO:0006357^biological_process^regulation of transcription by RNA polymerase II	.	.
PladumEVm012518	PladumEVm012518t1	CC125_MOUSE^CC125_MOUSE^Q:737-1543,H:107-361^30.147%ID^E:7.66e-22^RecName: Full=Coiled-coil domain-containing protein 125;^Eukaryota; Metazoa; Chordata; Craniata; Vertebrata; Euteleostomi; Mammalia; Eutheria; Euarchontoglires; Glires; Rodentia; Myomorpha; Muroidea; Muridae; Murinae; Mus; Mus	.	PladumEVm012518t1.p1	224-1966[+]	CC125_MOUSE^CC125_MOUSE^Q:172-440,H:107-361^30.147%ID^E:7.72e-28^RecName: Full=Coiled-coil domain-containing protein 125;^Eukaryota; Metazoa; Chordata; Craniata; Vertebrata; Euteleostomi; Mammalia; Eutheria; Euarchontoglires; Glires; Rodentia; Myomorpha; Muroidea; Muridae; Murinae; Mus; Mus	.	.	.	.	KEGG:mmu:76041	GO:0005737^cellular_component^cytoplasm`GO:0042802^molecular_function^identical protein binding`GO:0090630^biological_process^activation of GTPase activity`GO:2000146^biological_process^negative regulation of cell motility`GO:0035024^biological_process^negative regulation of Rho protein signal transduction	GO:0005737^cellular_component^cytoplasm`GO:0042802^molecular_function^identical protein binding`GO:0090630^biological_process^activation of GTPase activity`GO:2000146^biological_process^negative regulation of cell motility`GO:0035024^biological_process^negative regulation of Rho protein signal transduction	.
PladumEVm032989	PladumEVm032989t1	CACL1_MOUSE^CACL1_MOUSE^Q:216-911,H:131-361^56.466%ID^E:5.55e-85^RecName: Full=CDK2-associated and cullin domain-containing protein 1;^Eukaryota; Metazoa; Chordata; Craniata; Vertebrata; Euteleostomi; Mammalia; Eutheria; Euarchontoglires; Glires; Rodentia; Myomorpha; Muroidea; Muridae; Murinae; Mus; Mus	.	PladumEVm032989t1.p1	108-965[+]	CACL1_MOUSE^CACL1_MOUSE^Q:37-268,H:131-361^56.466%ID^E:8.1e-91^RecName: Full=CDK2-associated and cullin domain-containing protein 1;^Eukaryota; Metazoa; Chordata; Craniata; Vertebrata; Euteleostomi; Mammalia; Eutheria; Euarchontoglires; Glires; Rodentia; Myomorpha; Muroidea; Muridae; Murinae; Mus; Mus	PF00888.24^Cullin^Cullin family^51-172^E:5.2e-12	.	.	.	KEGG:mmu:78832	GO:0019901^molecular_function^protein kinase binding`GO:0031625^molecular_function^ubiquitin protein ligase binding`GO:0000082^biological_process^G1/S transition of mitotic cell cycle`GO:0008284^biological_process^positive regulation of cell population proliferation`GO:0045860^biological_process^positive regulation of protein kinase activity`GO:0006511^biological_process^ubiquitin-dependent protein catabolic process	GO:0019901^molecular_function^protein kinase binding`GO:0031625^molecular_function^ubiquitin protein ligase binding`GO:0000082^biological_process^G1/S transition of mitotic cell cycle`GO:0008284^biological_process^positive regulation of cell population proliferation`GO:0045860^biological_process^positive regulation of protein kinase activity`GO:0006511^biological_process^ubiquitin-dependent protein catabolic process	GO:0031625^molecular_function^ubiquitin protein ligase binding`GO:0006511^biological_process^ubiquitin-dependent protein catabolic process
PladumEVm076121	PladumEVm076121t1	.	.	.	.	.	.	.	.	.	.	.	.	.
PladumEVm060634	PladumEVm060634t1	RTBS_DROME^RTBS_DROME^Q:9-422,H:547-687^28.378%ID^E:1.41e-09^RecName: Full=Probable RNA-directed DNA polymerase from transposon BS;^Eukaryota; Metazoa; Ecdysozoa; Arthropoda; Hexapoda; Insecta; Pterygota; Neoptera; Endopterygota; Diptera; Brachycera; Muscomorpha; Ephydroidea; Drosophilidae; Drosophila; Sophophora	.	PladumEVm060634t1.p1	3-482[+]	RTBS_DROME^RTBS_DROME^Q:3-140,H:547-687^28.378%ID^E:1.27e-09^RecName: Full=Probable RNA-directed DNA polymerase from transposon BS;^Eukaryota; Metazoa; Ecdysozoa; Arthropoda; Hexapoda; Insecta; Pterygota; Neoptera; Endopterygota; Diptera; Brachycera; Muscomorpha; Ephydroidea; Drosophilidae; Drosophila; Sophophora	PF00078.29^RVT_1^Reverse transcriptase (RNA-dependent DNA polymerase)^3-156^E:3.5e-23	.	.	.	.	GO:0003964^molecular_function^RNA-directed DNA polymerase activity`GO:0006313^biological_process^transposition, DNA-mediated	GO:0003964^molecular_function^RNA-directed DNA polymerase activity`GO:0006313^biological_process^transposition, DNA-mediated	.
PladumEVm149941	PladumEVm149941t1	.	.	.	.	.	.	.	.	.	.	.	.	.
PladumEVm038400	PladumEVm038400t1	6PGL_HUMAN^6PGL_HUMAN^Q:184-891,H:1-243^44.856%ID^E:6.62e-68^RecName: Full=6-phosphogluconolactonase;^Eukaryota; Metazoa; Chordata; Craniata; Vertebrata; Euteleostomi; Mammalia; Eutheria; Euarchontoglires; Primates; Haplorrhini; Catarrhini; Hominidae; Homo	.	PladumEVm038400t1.p1	184-921[+]	6PGL_HUMAN^6PGL_HUMAN^Q:1-241,H:1-248^45.161%ID^E:1.54e-72^RecName: Full=6-phosphogluconolactonase;^Eukaryota; Metazoa; Chordata; Craniata; Vertebrata; Euteleostomi; Mammalia; Eutheria; Euarchontoglires; Primates; Haplorrhini; Catarrhini; Hominidae; Homo	PF01182.22^Glucosamine_iso^Glucosamine-6-phosphate isomerases/6-phosphogluconolactonase^15-231^E:6e-71	.	.	.	KEGG:hsa:25796	GO:0005737^cellular_component^cytoplasm`GO:0005829^cellular_component^cytosol`GO:0070062^cellular_component^extracellular exosome`GO:0017057^molecular_function^6-phosphogluconolactonase activity`GO:0005975^biological_process^carbohydrate metabolic process`GO:0006098^biological_process^pentose-phosphate shunt`GO:0009051^biological_process^pentose-phosphate shunt, oxidative branch	GO:0005737^cellular_component^cytoplasm`GO:0005829^cellular_component^cytosol`GO:0070062^cellular_component^extracellular exosome`GO:0017057^molecular_function^6-phosphogluconolactonase activity`GO:0005975^biological_process^carbohydrate metabolic process`GO:0006098^biological_process^pentose-phosphate shunt`GO:0009051^biological_process^pentose-phosphate shunt, oxidative branch	GO:0005975^biological_process^carbohydrate metabolic process
PladumEVm140795	PladumEVm140795t1	.	.	.	.	.	.	.	.	.	.	.	.	.
PladumEVm121533	PladumEVm121533t1	.	.	.	.	.	.	.	.	.	.	.	.	.
PladumEVm045864	PladumEVm045864t1	ZN135_BOVIN^ZN135_BOVIN^Q:2-619,H:318-523^49.029%ID^E:7.57e-64^RecName: Full=Zinc finger protein 135;^Eukaryota; Metazoa; Chordata; Craniata; Vertebrata; Euteleostomi; Mammalia; Eutheria; Laurasiatheria; Artiodactyla; Ruminantia; Pecora; Bovidae; Bovinae; Bos`ZN135_BOVIN^ZN135_BOVIN^Q:2-619,H:290-495^47.573%ID^E:2.32e-58^RecName: Full=Zinc finger protein 135;^Eukaryota; Metazoa; Chordata; Craniata; Vertebrata; Euteleostomi; Mammalia; Eutheria; Laurasiatheria; Artiodactyla; Ruminantia; Pecora; Bovidae; Bovinae; Bos`ZN135_BOVIN^ZN135_BOVIN^Q:5-619,H:347-551^46.829%ID^E:2.37e-58^RecName: Full=Zinc finger protein 135;^Eukaryota; Metazoa; Chordata; Craniata; Vertebrata; Euteleostomi; Mammalia; Eutheria; Laurasiatheria; Artiodactyla; Ruminantia; Pecora; Bovidae; Bovinae; Bos`ZN135_BOVIN^ZN135_BOVIN^Q:5-619,H:375-579^44.39%ID^E:7.53e-57^RecName: Full=Zinc finger protein 135;^Eukaryota; Metazoa; Chordata; Craniata; Vertebrata; Euteleostomi; Mammalia; Eutheria; Laurasiatheria; Artiodactyla; Ruminantia; Pecora; Bovidae; Bovinae; Bos`ZN135_BOVIN^ZN135_BOVIN^Q:14-619,H:210-411^46.535%ID^E:2.16e-55^RecName: Full=Zinc finger protein 135;^Eukaryota; Metazoa; Chordata; Craniata; Vertebrata; Euteleostomi; Mammalia; Eutheria; Laurasiatheria; Artiodactyla; Ruminantia; Pecora; Bovidae; Bovinae; Bos`ZN135_BOVIN^ZN135_BOVIN^Q:5-619,H:431-635^43.902%ID^E:9.7e-55^RecName: Full=Zinc finger protein 135;^Eukaryota; Metazoa; Chordata; Craniata; Vertebrata; Euteleostomi; Mammalia; Eutheria; Laurasiatheria; Artiodactyla; Ruminantia; Pecora; Bovidae; Bovinae; Bos`ZN135_BOVIN^ZN135_BOVIN^Q:5-619,H:263-467^43.902%ID^E:2.09e-54^RecName: Full=Zinc finger protein 135;^Eukaryota; Metazoa; Chordata; Craniata; Vertebrata; Euteleostomi; Mammalia; Eutheria; Laurasiatheria; Artiodactyla; Ruminantia; Pecora; Bovidae; Bovinae; Bos`ZN135_BOVIN^ZN135_BOVIN^Q:5-619,H:403-607^45.366%ID^E:8.59e-54^RecName: Full=Zinc finger protein 135;^Eukaryota; Metazoa; Chordata; Craniata; Vertebrata; Euteleostomi; Mammalia; Eutheria; Laurasiatheria; Artiodactyla; Ruminantia; Pecora; Bovidae; Bovinae; Bos`ZN135_BOVIN^ZN135_BOVIN^Q:2-619,H:234-439^42.718%ID^E:6.17e-53^RecName: Full=Zinc finger protein 135;^Eukaryota; Metazoa; Chordata; Craniata; Vertebrata; Euteleostomi; Mammalia; Eutheria; Laurasiatheria; Artiodactyla; Ruminantia; Pecora; Bovidae; Bovinae; Bos`ZN135_BOVIN^ZN135_BOVIN^Q:2-601,H:458-657^45%ID^E:7.85e-52^RecName: Full=Zinc finger protein 135;^Eukaryota; Metazoa; Chordata; Craniata; Vertebrata; Euteleostomi; Mammalia; Eutheria; Laurasiatheria; Artiodactyla; Ruminantia; Pecora; Bovidae; Bovinae; Bos`ZN135_BOVIN^ZN135_BOVIN^Q:239-619,H:201-327^44.094%ID^E:1.51e-24^RecName: Full=Zinc finger protein 135;^Eukaryota; Metazoa; Chordata; Craniata; Vertebrata; Euteleostomi; Mammalia; Eutheria; Laurasiatheria; Artiodactyla; Ruminantia; Pecora; Bovidae; Bovinae; Bos	.	PladumEVm045864t1.p1	2-619[+]	ZN135_BOVIN^ZN135_BOVIN^Q:1-206,H:318-523^49.029%ID^E:6.81e-64^RecName: Full=Zinc finger protein 135;^Eukaryota; Metazoa; Chordata; Craniata; Vertebrata; Euteleostomi; Mammalia; Eutheria; Laurasiatheria; Artiodactyla; Ruminantia; Pecora; Bovidae; Bovinae; Bos`ZN135_BOVIN^ZN135_BOVIN^Q:1-206,H:290-495^47.573%ID^E:2.09e-58^RecName: Full=Zinc finger protein 135;^Eukaryota; Metazoa; Chordata; Craniata; Vertebrata; Euteleostomi; Mammalia; Eutheria; Laurasiatheria; Artiodactyla; Ruminantia; Pecora; Bovidae; Bovinae; Bos`ZN135_BOVIN^ZN135_BOVIN^Q:2-206,H:347-551^46.829%ID^E:2.13e-58^RecName: Full=Zinc finger protein 135;^Eukaryota; Metazoa; Chordata; Craniata; Vertebrata; Euteleostomi; Mammalia; Eutheria; Laurasiatheria; Artiodactyla; Ruminantia; Pecora; Bovidae; Bovinae; Bos`ZN135_BOVIN^ZN135_BOVIN^Q:2-206,H:375-579^44.39%ID^E:6.77e-57^RecName: Full=Zinc finger protein 135;^Eukaryota; Metazoa; Chordata; Craniata; Vertebrata; Euteleostomi; Mammalia; Eutheria; Laurasiatheria; Artiodactyla; Ruminantia; Pecora; Bovidae; Bovinae; Bos`ZN135_BOVIN^ZN135_BOVIN^Q:5-206,H:210-411^46.535%ID^E:1.95e-55^RecName: Full=Zinc finger protein 135;^Eukaryota; Metazoa; Chordata; Craniata; Vertebrata; Euteleostomi; Mammalia; Eutheria; Laurasiatheria; Artiodactyla; Ruminantia; Pecora; Bovidae; Bovinae; Bos`ZN135_BOVIN^ZN135_BOVIN^Q:2-206,H:431-635^43.902%ID^E:8.73e-55^RecName: Full=Zinc finger protein 135;^Eukaryota; Metazoa; Chordata; Craniata; Vertebrata; Euteleostomi; Mammalia; Eutheria; Laurasiatheria; Artiodactyla; Ruminantia; Pecora; Bovidae; Bovinae; Bos`ZN135_BOVIN^ZN135_BOVIN^Q:2-206,H:263-467^43.902%ID^E:1.88e-54^RecName: Full=Zinc finger protein 135;^Eukaryota; Metazoa; Chordata; Craniata; Vertebrata; Euteleostomi; Mammalia; Eutheria; Laurasiatheria; Artiodactyla; Ruminantia; Pecora; Bovidae; Bovinae; Bos`ZN135_BOVIN^ZN135_BOVIN^Q:2-206,H:403-607^45.366%ID^E:7.73e-54^RecName: Full=Zinc finger protein 135;^Eukaryota; Metazoa; Chordata; Craniata; Vertebrata; Euteleostomi; Mammalia; Eutheria; Laurasiatheria; Artiodactyla; Ruminantia; Pecora; Bovidae; Bovinae; Bos`ZN135_BOVIN^ZN135_BOVIN^Q:1-206,H:234-439^42.718%ID^E:5.55e-53^RecName: Full=Zinc finger protein 135;^Eukaryota; Metazoa; Chordata; Craniata; Vertebrata; Euteleostomi; Mammalia; Eutheria; Laurasiatheria; Artiodactyla; Ruminantia; Pecora; Bovidae; Bovinae; Bos`ZN135_BOVIN^ZN135_BOVIN^Q:1-200,H:458-657^45%ID^E:7.07e-52^RecName: Full=Zinc finger protein 135;^Eukaryota; Metazoa; Chordata; Craniata; Vertebrata; Euteleostomi; Mammalia; Eutheria; Laurasiatheria; Artiodactyla; Ruminantia; Pecora; Bovidae; Bovinae; Bos`ZN135_BOVIN^ZN135_BOVIN^Q:80-206,H:201-327^44.094%ID^E:1.36e-24^RecName: Full=Zinc finger protein 135;^Eukaryota; Metazoa; Chordata; Craniata; Vertebrata; Euteleostomi; Mammalia; Eutheria; Laurasiatheria; Artiodactyla; Ruminantia; Pecora; Bovidae; Bovinae; Bos	PF00096.28^zf-C2H2^Zinc finger, C2H2 type^10-30^E:0.00027`PF00096.28^zf-C2H2^Zinc finger, C2H2 type^36-58^E:0.0028`PF13894.8^zf-C2H2_4^C2H2-type zinc finger^120-142^E:0.00053`PF13912.8^zf-C2H2_6^C2H2-type zinc finger^120-142^E:0.00099`PF00096.28^zf-C2H2^Zinc finger, C2H2 type^122-142^E:9.4e-06`PF12874.9^zf-met^Zinc-finger of C2H2 type^122-140^E:0.014`PF00096.28^zf-C2H2^Zinc finger, C2H2 type^148-170^E:8.4e-05`PF12874.9^zf-met^Zinc-finger of C2H2 type^148-167^E:0.0038`PF12874.9^zf-met^Zinc-finger of C2H2 type^178-196^E:0.014	.	.	.	KEGG:bta:508062	GO:0005634^cellular_component^nucleus`GO:0000981^molecular_function^DNA-binding transcription factor activity, RNA polymerase II-specific`GO:0046872^molecular_function^metal ion binding`GO:0000978^molecular_function^RNA polymerase II cis-regulatory region sequence-specific DNA binding`GO:0007010^biological_process^cytoskeleton organization`GO:0022604^biological_process^regulation of cell morphogenesis`GO:0006357^biological_process^regulation of transcription by RNA polymerase II	GO:0005634^cellular_component^nucleus`GO:0000981^molecular_function^DNA-binding transcription factor activity, RNA polymerase II-specific`GO:0046872^molecular_function^metal ion binding`GO:0000978^molecular_function^RNA polymerase II cis-regulatory region sequence-specific DNA binding`GO:0007010^biological_process^cytoskeleton organization`GO:0022604^biological_process^regulation of cell morphogenesis`GO:0006357^biological_process^regulation of transcription by RNA polymerase II	.
PladumEVm016100	PladumEVm016100t1	ZNF79_HUMAN^ZNF79_HUMAN^Q:1166-1936,H:192-435^29.545%ID^E:2.42e-24^RecName: Full=Zinc finger protein 79;^Eukaryota; Metazoa; Chordata; Craniata; Vertebrata; Euteleostomi; Mammalia; Eutheria; Euarchontoglires; Primates; Haplorrhini; Catarrhini; Hominidae; Homo`ZNF79_HUMAN^ZNF79_HUMAN^Q:1166-1939,H:248-492^27.444%ID^E:1.01e-17^RecName: Full=Zinc finger protein 79;^Eukaryota; Metazoa; Chordata; Craniata; Vertebrata; Euteleostomi; Mammalia; Eutheria; Euarchontoglires; Primates; Haplorrhini; Catarrhini; Hominidae; Homo`ZNF79_HUMAN^ZNF79_HUMAN^Q:1166-1777,H:304-495^24.883%ID^E:6.47e-10^RecName: Full=Zinc finger protein 79;^Eukaryota; Metazoa; Chordata; Craniata; Vertebrata; Euteleostomi; Mammalia; Eutheria; Euarchontoglires; Primates; Haplorrhini; Catarrhini; Hominidae; Homo`ZNF79_HUMAN^ZNF79_HUMAN^Q:1682-1939,H:185-268^37.209%ID^E:2.94e-07^RecName: Full=Zinc finger protein 79;^Eukaryota; Metazoa; Chordata; Craniata; Vertebrata; Euteleostomi; Mammalia; Eutheria; Euarchontoglires; Primates; Haplorrhini; Catarrhini; Hominidae; Homo	.	PladumEVm016100t1.p1	461-1951[+]	ZN287_MOUSE^ZN287_MOUSE^Q:236-493,H:505-749^30.597%ID^E:6.55e-25^RecName: Full=Zinc finger protein 287 {ECO:0000305};^Eukaryota; Metazoa; Chordata; Craniata; Vertebrata; Euteleostomi; Mammalia; Eutheria; Euarchontoglires; Glires; Rodentia; Myomorpha; Muroidea; Muridae; Murinae; Mus; Mus`ZN287_MOUSE^ZN287_MOUSE^Q:248-493,H:351-553^24.797%ID^E:4.79e-14^RecName: Full=Zinc finger protein 287 {ECO:0000305};^Eukaryota; Metazoa; Chordata; Craniata; Vertebrata; Euteleostomi; Mammalia; Eutheria; Euarchontoglires; Glires; Rodentia; Myomorpha; Muroidea; Muridae; Murinae; Mus; Mus`ZN287_MOUSE^ZN287_MOUSE^Q:204-439,H:522-752^26.19%ID^E:2.79e-12^RecName: Full=Zinc finger protein 287 {ECO:0000305};^Eukaryota; Metazoa; Chordata; Craniata; Vertebrata; Euteleostomi; Mammalia; Eutheria; Euarchontoglires; Glires; Rodentia; Myomorpha; Muroidea; Muridae; Murinae; Mus; Mus	PF00096.28^zf-C2H2^Zinc finger, C2H2 type^263-285^E:0.014`PF13912.8^zf-C2H2_6^C2H2-type zinc finger^263-286^E:0.00011`PF12874.9^zf-met^Zinc-finger of C2H2 type^264-283^E:0.011`PF00096.28^zf-C2H2^Zinc finger, C2H2 type^291-313^E:0.0027`PF13912.8^zf-C2H2_6^C2H2-type zinc finger^291-315^E:0.0041`PF12874.9^zf-met^Zinc-finger of C2H2 type^293-310^E:0.066`PF00096.28^zf-C2H2^Zinc finger, C2H2 type^389-411^E:0.0085`PF13894.8^zf-C2H2_4^C2H2-type zinc finger^417-439^E:0.00047`PF00096.28^zf-C2H2^Zinc finger, C2H2 type^417-439^E:0.0006`PF13913.8^zf-C2HC_2^zinc-finger of a C2HC-type^418-437^E:0.73`PF00096.28^zf-C2H2^Zinc finger, C2H2 type^448-469^E:0.00033`PF13912.8^zf-C2H2_6^C2H2-type zinc finger^448-472^E:9.2e-06`PF13912.8^zf-C2H2_6^C2H2-type zinc finger^473-497^E:0.014`PF00096.28^zf-C2H2^Zinc finger, C2H2 type^476-497^E:0.013`PF12874.9^zf-met^Zinc-finger of C2H2 type^476-492^E:0.0055`PF13913.8^zf-C2HC_2^zinc-finger of a C2HC-type^476-493^E:0.083	.	.	.	KEGG:mmu:170740	GO:0005634^cellular_component^nucleus`GO:0000981^molecular_function^DNA-binding transcription factor activity, RNA polymerase II-specific`GO:0001227^molecular_function^DNA-binding transcription repressor activity, RNA polymerase II-specific`GO:0046872^molecular_function^metal ion binding`GO:0000977^molecular_function^RNA polymerase II transcription regulatory region sequence-specific DNA binding`GO:0000122^biological_process^negative regulation of transcription by RNA polymerase II`GO:0006357^biological_process^regulation of transcription by RNA polymerase II	GO:0005634^cellular_component^nucleus`GO:0000981^molecular_function^DNA-binding transcription factor activity, RNA polymerase II-specific`GO:0046872^molecular_function^metal ion binding`GO:0000978^molecular_function^RNA polymerase II cis-regulatory region sequence-specific DNA binding`GO:0045893^biological_process^positive regulation of transcription, DNA-templated`GO:0001817^biological_process^regulation of cytokine production`GO:0006357^biological_process^regulation of transcription by RNA polymerase II	.
PladumEVm027616	PladumEVm027616t1	HISAT_SCOAU^HISAT_SCOAU^Q:350-643,H:26-123^29.592%ID^E:2.81e-09^RecName: Full=Histidine N-acetyltransferase;^Eukaryota; Metazoa; Chordata; Craniata; Vertebrata; Euteleostomi; Actinopterygii; Neopterygii; Teleostei; Neoteleostei; Acanthomorphata; Pelagiaria; Scombriformes; Scombridae; Scomber	.	PladumEVm027616t1.p1	287-1291[+]	HISAT_ORENI^HISAT_ORENI^Q:22-279,H:26-290^23.105%ID^E:1.35e-09^RecName: Full=Histidine N-acetyltransferase;^Eukaryota; Metazoa; Chordata; Craniata; Vertebrata; Euteleostomi; Actinopterygii; Neopterygii; Teleostei; Neoteleostei; Acanthomorphata; Ovalentaria; Cichlomorphae; Cichliformes; Cichlidae; African cichlids; Pseudocrenilabrinae; Oreochromini; Oreochromis	.	.	.	.	KEGG:onl:100702495	GO:0047981^molecular_function^histidine N-acetyltransferase activity	GO:0047981^molecular_function^histidine N-acetyltransferase activity	.
PladumEVm026353	PladumEVm026353t1	ZN792_HUMAN^ZN792_HUMAN^Q:1109-1471,H:473-593^30.894%ID^E:1.65e-09^RecName: Full=Zinc finger protein 792;^Eukaryota; Metazoa; Chordata; Craniata; Vertebrata; Euteleostomi; Mammalia; Eutheria; Euarchontoglires; Primates; Haplorrhini; Catarrhini; Hominidae; Homo`ZN792_HUMAN^ZN792_HUMAN^Q:1166-1444,H:294-388^30.526%ID^E:0.000124^RecName: Full=Zinc finger protein 792;^Eukaryota; Metazoa; Chordata; Craniata; Vertebrata; Euteleostomi; Mammalia; Eutheria; Euarchontoglires; Primates; Haplorrhini; Catarrhini; Hominidae; Homo`ZN792_HUMAN^ZN792_HUMAN^Q:1217-1465,H:451-535^31.765%ID^E:0.0002^RecName: Full=Zinc finger protein 792;^Eukaryota; Metazoa; Chordata; Craniata; Vertebrata; Euteleostomi; Mammalia; Eutheria; Euarchontoglires; Primates; Haplorrhini; Catarrhini; Hominidae; Homo`ZN792_HUMAN^ZN792_HUMAN^Q:1220-1444,H:424-500^31.169%ID^E:0.000642^RecName: Full=Zinc finger protein 792;^Eukaryota; Metazoa; Chordata; Craniata; Vertebrata; Euteleostomi; Mammalia; Eutheria; Euarchontoglires; Primates; Haplorrhini; Catarrhini; Hominidae; Homo	.	PladumEVm026353t1.p1	458-1501[+]	ZN792_HUMAN^ZN792_HUMAN^Q:218-338,H:473-593^30.894%ID^E:6.72e-10^RecName: Full=Zinc finger protein 792;^Eukaryota; Metazoa; Chordata; Craniata; Vertebrata; Euteleostomi; Mammalia; Eutheria; Euarchontoglires; Primates; Haplorrhini; Catarrhini; Hominidae; Homo`ZN792_HUMAN^ZN792_HUMAN^Q:237-329,H:294-388^30.526%ID^E:6.22e-05^RecName: Full=Zinc finger protein 792;^Eukaryota; Metazoa; Chordata; Craniata; Vertebrata; Euteleostomi; Mammalia; Eutheria; Euarchontoglires; Primates; Haplorrhini; Catarrhini; Hominidae; Homo`ZN792_HUMAN^ZN792_HUMAN^Q:254-336,H:451-535^31.765%ID^E:0.000131^RecName: Full=Zinc finger protein 792;^Eukaryota; Metazoa; Chordata; Craniata; Vertebrata; Euteleostomi; Mammalia; Eutheria; Euarchontoglires; Primates; Haplorrhini; Catarrhini; Hominidae; Homo`ZN792_HUMAN^ZN792_HUMAN^Q:255-329,H:424-500^31.169%ID^E:0.000394^RecName: Full=Zinc finger protein 792;^Eukaryota; Metazoa; Chordata; Craniata; Vertebrata; Euteleostomi; Mammalia; Eutheria; Euarchontoglires; Primates; Haplorrhini; Catarrhini; Hominidae; Homo	PF13912.8^zf-C2H2_6^C2H2-type zinc finger^279-302^E:0.00023`PF12874.9^zf-met^Zinc-finger of C2H2 type^280-299^E:0.0047`PF13912.8^zf-C2H2_6^C2H2-type zinc finger^307-331^E:0.0036`PF00096.28^zf-C2H2^Zinc finger, C2H2 type^307-329^E:0.0013`PF13894.8^zf-C2H2_4^C2H2-type zinc finger^309-329^E:0.00093`PF12874.9^zf-met^Zinc-finger of C2H2 type^309-327^E:0.01	.	.	.	KEGG:hsa:126375	GO:0005634^cellular_component^nucleus`GO:0000981^molecular_function^DNA-binding transcription factor activity, RNA polymerase II-specific`GO:0042802^molecular_function^identical protein binding`GO:0046872^molecular_function^metal ion binding`GO:0000978^molecular_function^RNA polymerase II cis-regulatory region sequence-specific DNA binding`GO:0006357^biological_process^regulation of transcription by RNA polymerase II	GO:0005634^cellular_component^nucleus`GO:0000981^molecular_function^DNA-binding transcription factor activity, RNA polymerase II-specific`GO:0042802^molecular_function^identical protein binding`GO:0046872^molecular_function^metal ion binding`GO:0000978^molecular_function^RNA polymerase II cis-regulatory region sequence-specific DNA binding`GO:0006357^biological_process^regulation of transcription by RNA polymerase II	.
PladumEVm052743	PladumEVm052743t1	XFIN_XENLA^XFIN_XENLA^Q:9-545,H:372-559^29.524%ID^E:6.13e-20^RecName: Full=Zinc finger protein Xfin;^Eukaryota; Metazoa; Chordata; Craniata; Vertebrata; Euteleostomi; Amphibia; Batrachia; Anura; Pipoidea; Pipidae; Xenopodinae; Xenopus; Xenopus`XFIN_XENLA^XFIN_XENLA^Q:9-545,H:266-438^33.149%ID^E:1.73e-18^RecName: Full=Zinc finger protein Xfin;^Eukaryota; Metazoa; Chordata; Craniata; Vertebrata; Euteleostomi; Amphibia; Batrachia; Anura; Pipoidea; Pipidae; Xenopodinae; Xenopus; Xenopus`XFIN_XENLA^XFIN_XENLA^Q:9-545,H:549-699^32.597%ID^E:2.61e-18^RecName: Full=Zinc finger protein Xfin;^Eukaryota; Metazoa; Chordata; Craniata; Vertebrata; Euteleostomi; Amphibia; Batrachia; Anura; Pipoidea; Pipidae; Xenopodinae; Xenopus; Xenopus`XFIN_XENLA^XFIN_XENLA^Q:9-545,H:154-276^30.168%ID^E:1.18e-17^RecName: Full=Zinc finger protein Xfin;^Eukaryota; Metazoa; Chordata; Craniata; Vertebrata; Euteleostomi; Amphibia; Batrachia; Anura; Pipoidea; Pipidae; Xenopodinae; Xenopus; Xenopus`XFIN_XENLA^XFIN_XENLA^Q:9-545,H:796-918^30.726%ID^E:2.15e-16^RecName: Full=Zinc finger protein Xfin;^Eukaryota; Metazoa; Chordata; Craniata; Vertebrata; Euteleostomi; Amphibia; Batrachia; Anura; Pipoidea; Pipidae; Xenopodinae; Xenopus; Xenopus`XFIN_XENLA^XFIN_XENLA^Q:9-545,H:1034-1220^26.154%ID^E:4.73e-16^RecName: Full=Zinc finger protein Xfin;^Eukaryota; Metazoa; Chordata; Craniata; Vertebrata; Euteleostomi; Amphibia; Batrachia; Anura; Pipoidea; Pipidae; Xenopodinae; Xenopus; Xenopus`XFIN_XENLA^XFIN_XENLA^Q:9-545,H:1154-1276^28.492%ID^E:5.3e-16^RecName: Full=Zinc finger protein Xfin;^Eukaryota; Metazoa; Chordata; Craniata; Vertebrata; Euteleostomi; Amphibia; Batrachia; Anura; Pipoidea; Pipidae; Xenopodinae; Xenopus; Xenopus`XFIN_XENLA^XFIN_XENLA^Q:6-539,H:455-613^29.213%ID^E:5.36e-16^RecName: Full=Zinc finger protein Xfin;^Eukaryota; Metazoa; Chordata; Craniata; Vertebrata; Euteleostomi; Amphibia; Batrachia; Anura; Pipoidea; Pipidae; Xenopodinae; Xenopus; Xenopus`XFIN_XENLA^XFIN_XENLA^Q:9-545,H:428-587^30.726%ID^E:9.17e-16^RecName: Full=Zinc finger protein Xfin;^Eukaryota; Metazoa; Chordata; Craniata; Vertebrata; Euteleostomi; Amphibia; Batrachia; Anura; Pipoidea; Pipidae; Xenopodinae; Xenopus; Xenopus`XFIN_XENLA^XFIN_XENLA^Q:9-545,H:689-862^30.22%ID^E:5.57e-15^RecName: Full=Zinc finger protein Xfin;^Eukaryota; Metazoa; Chordata; Craniata; Vertebrata; Euteleostomi; Amphibia; Batrachia; Anura; Pipoidea; Pipidae; Xenopodinae; Xenopus; Xenopus`XFIN_XENLA^XFIN_XENLA^Q:9-500,H:1182-1289^28.659%ID^E:3.07e-14^RecName: Full=Zinc finger protein Xfin;^Eukaryota; Metazoa; Chordata; Craniata; Vertebrata; Euteleostomi; Amphibia; Batrachia; Anura; Pipoidea; Pipidae; Xenopodinae; Xenopus; Xenopus`XFIN_XENLA^XFIN_XENLA^Q:9-536,H:908-1069^26.136%ID^E:4.41e-14^RecName: Full=Zinc finger protein Xfin;^Eukaryota; Metazoa; Chordata; Craniata; Vertebrata; Euteleostomi; Amphibia; Batrachia; Anura; Pipoidea; Pipidae; Xenopodinae; Xenopus; Xenopus`XFIN_XENLA^XFIN_XENLA^Q:9-545,H:605-778^29.442%ID^E:4.4e-13^RecName: Full=Zinc finger protein Xfin;^Eukaryota; Metazoa; Chordata; Craniata; Vertebrata; Euteleostomi; Amphibia; Batrachia; Anura; Pipoidea; Pipidae; Xenopodinae; Xenopus; Xenopus`XFIN_XENLA^XFIN_XENLA^Q:9-545,H:824-1016^27.907%ID^E:6.1e-12^RecName: Full=Zinc finger protein Xfin;^Eukaryota; Metazoa; Chordata; Craniata; Vertebrata; Euteleostomi; Amphibia; Batrachia; Anura; Pipoidea; Pipidae; Xenopodinae; Xenopus; Xenopus`XFIN_XENLA^XFIN_XENLA^Q:252-545,H:103-192^33.673%ID^E:4.24e-08^RecName: Full=Zinc finger protein Xfin;^Eukaryota; Metazoa; Chordata; Craniata; Vertebrata; Euteleostomi; Amphibia; Batrachia; Anura; Pipoidea; Pipidae; Xenopodinae; Xenopus; Xenopus	.	PladumEVm052743t1.p1	3-545[+]	ZN182_MOUSE^ZN182_MOUSE^Q:2-181,H:420-599^38.298%ID^E:3.77e-25^RecName: Full=Zinc finger protein 182;^Eukaryota; Metazoa; Chordata; Craniata; Vertebrata; Euteleostomi; Mammalia; Eutheria; Euarchontoglires; Glires; Rodentia; Myomorpha; Muroidea; Muridae; Murinae; Mus; Mus`ZN182_MOUSE^ZN182_MOUSE^Q:2-181,H:308-487^37.037%ID^E:1.55e-24^RecName: Full=Zinc finger protein 182;^Eukaryota; Metazoa; Chordata; Craniata; Vertebrata; Euteleostomi; Mammalia; Eutheria; Euarchontoglires; Glires; Rodentia; Myomorpha; Muroidea; Muridae; Murinae; Mus; Mus`ZN182_MOUSE^ZN182_MOUSE^Q:2-181,H:252-459^35.238%ID^E:6.01e-24^RecName: Full=Zinc finger protein 182;^Eukaryota; Metazoa; Chordata; Craniata; Vertebrata; Euteleostomi; Mammalia; Eutheria; Euarchontoglires; Glires; Rodentia; Myomorpha; Muroidea; Muridae; Murinae; Mus; Mus`ZN182_MOUSE^ZN182_MOUSE^Q:2-179,H:224-401^32.796%ID^E:4.63e-17^RecName: Full=Zinc finger protein 182;^Eukaryota; Metazoa; Chordata; Craniata; Vertebrata; Euteleostomi; Mammalia; Eutheria; Euarchontoglires; Glires; Rodentia; Myomorpha; Muroidea; Muridae; Murinae; Mus; Mus`ZN182_MOUSE^ZN182_MOUSE^Q:2-141,H:476-621^37.838%ID^E:6.42e-17^RecName: Full=Zinc finger protein 182;^Eukaryota; Metazoa; Chordata; Craniata; Vertebrata; Euteleostomi; Mammalia; Eutheria; Euarchontoglires; Glires; Rodentia; Myomorpha; Muroidea; Muridae; Murinae; Mus; Mus`ZN182_MOUSE^ZN182_MOUSE^Q:9-181,H:208-347^31.609%ID^E:1.39e-10^RecName: Full=Zinc finger protein 182;^Eukaryota; Metazoa; Chordata; Craniata; Vertebrata; Euteleostomi; Mammalia; Eutheria; Euarchontoglires; Glires; Rodentia; Myomorpha; Muroidea; Muridae; Murinae; Mus; Mus`ZN182_MOUSE^ZN182_MOUSE^Q:2-39,H:588-625^65.789%ID^E:2.49e-07^RecName: Full=Zinc finger protein 182;^Eukaryota; Metazoa; Chordata; Craniata; Vertebrata; Euteleostomi; Mammalia; Eutheria; Euarchontoglires; Glires; Rodentia; Myomorpha; Muroidea; Muridae; Murinae; Mus; Mus	PF00096.28^zf-C2H2^Zinc finger, C2H2 type^13-35^E:2.6e-06`PF13894.8^zf-C2H2_4^C2H2-type zinc finger^13-35^E:7.5e-05`PF12874.9^zf-met^Zinc-finger of C2H2 type^13-34^E:0.02`PF13912.8^zf-C2H2_6^C2H2-type zinc finger^13-35^E:0.0029`PF00096.28^zf-C2H2^Zinc finger, C2H2 type^89-113^E:7.9e-05`PF12874.9^zf-met^Zinc-finger of C2H2 type^89-110^E:0.0046`PF13913.8^zf-C2HC_2^zinc-finger of a C2HC-type^154-173^E:0.39	.	.	.	KEGG:mmu:319535	GO:0005737^cellular_component^cytoplasm`GO:0046872^molecular_function^metal ion binding`GO:0003723^molecular_function^RNA binding`GO:0006355^biological_process^regulation of transcription, DNA-templated	GO:0005634^cellular_component^nucleus`GO:0000981^molecular_function^DNA-binding transcription factor activity, RNA polymerase II-specific`GO:0046872^molecular_function^metal ion binding`GO:0000978^molecular_function^RNA polymerase II cis-regulatory region sequence-specific DNA binding`GO:0006357^biological_process^regulation of transcription by RNA polymerase II	.
PladumEVm058041	PladumEVm058041t1	ZN157_HUMAN^ZN157_HUMAN^Q:6-515,H:223-392^53.529%ID^E:1.03e-55^RecName: Full=Zinc finger protein 157;^Eukaryota; Metazoa; Chordata; Craniata; Vertebrata; Euteleostomi; Mammalia; Eutheria; Euarchontoglires; Primates; Haplorrhini; Catarrhini; Hominidae; Homo`ZN157_HUMAN^ZN157_HUMAN^Q:6-515,H:279-448^52.353%ID^E:3.97e-51^RecName: Full=Zinc finger protein 157;^Eukaryota; Metazoa; Chordata; Craniata; Vertebrata; Euteleostomi; Mammalia; Eutheria; Euarchontoglires; Primates; Haplorrhini; Catarrhini; Hominidae; Homo`ZN157_HUMAN^ZN157_HUMAN^Q:6-515,H:167-336^49.412%ID^E:6.72e-51^RecName: Full=Zinc finger protein 157;^Eukaryota; Metazoa; Chordata; Craniata; Vertebrata; Euteleostomi; Mammalia; Eutheria; Euarchontoglires; Primates; Haplorrhini; Catarrhini; Hominidae; Homo`ZN157_HUMAN^ZN157_HUMAN^Q:6-515,H:195-364^48.824%ID^E:2.64e-50^RecName: Full=Zinc finger protein 157;^Eukaryota; Metazoa; Chordata; Craniata; Vertebrata; Euteleostomi; Mammalia; Eutheria; Euarchontoglires; Primates; Haplorrhini; Catarrhini; Hominidae; Homo`ZN157_HUMAN^ZN157_HUMAN^Q:6-515,H:307-476^50%ID^E:9.86e-50^RecName: Full=Zinc finger protein 157;^Eukaryota; Metazoa; Chordata; Craniata; Vertebrata; Euteleostomi; Mammalia; Eutheria; Euarchontoglires; Primates; Haplorrhini; Catarrhini; Hominidae; Homo`ZN157_HUMAN^ZN157_HUMAN^Q:6-515,H:251-420^50%ID^E:4.67e-48^RecName: Full=Zinc finger protein 157;^Eukaryota; Metazoa; Chordata; Craniata; Vertebrata; Euteleostomi; Mammalia; Eutheria; Euarchontoglires; Primates; Haplorrhini; Catarrhini; Hominidae; Homo`ZN157_HUMAN^ZN157_HUMAN^Q:54-515,H:155-308^49.351%ID^E:8.61e-45^RecName: Full=Zinc finger protein 157;^Eukaryota; Metazoa; Chordata; Craniata; Vertebrata; Euteleostomi; Mammalia; Eutheria; Euarchontoglires; Primates; Haplorrhini; Catarrhini; Hominidae; Homo`ZN157_HUMAN^ZN157_HUMAN^Q:6-485,H:335-494^47.5%ID^E:7.68e-40^RecName: Full=Zinc finger protein 157;^Eukaryota; Metazoa; Chordata; Craniata; Vertebrata; Euteleostomi; Mammalia; Eutheria; Euarchontoglires; Primates; Haplorrhini; Catarrhini; Hominidae; Homo`ZN157_HUMAN^ZN157_HUMAN^Q:114-515,H:119-252^39.552%ID^E:1.49e-24^RecName: Full=Zinc finger protein 157;^Eukaryota; Metazoa; Chordata; Craniata; Vertebrata; Euteleostomi; Mammalia; Eutheria; Euarchontoglires; Primates; Haplorrhini; Catarrhini; Hominidae; Homo	.	PladumEVm058041t1.p1	3-515[+]	ZN157_HUMAN^ZN157_HUMAN^Q:2-171,H:223-392^53.529%ID^E:9.26e-56^RecName: Full=Zinc finger protein 157;^Eukaryota; Metazoa; Chordata; Craniata; Vertebrata; Euteleostomi; Mammalia; Eutheria; Euarchontoglires; Primates; Haplorrhini; Catarrhini; Hominidae; Homo`ZN157_HUMAN^ZN157_HUMAN^Q:2-171,H:279-448^52.353%ID^E:3.57e-51^RecName: Full=Zinc finger protein 157;^Eukaryota; Metazoa; Chordata; Craniata; Vertebrata; Euteleostomi; Mammalia; Eutheria; Euarchontoglires; Primates; Haplorrhini; Catarrhini; Hominidae; Homo`ZN157_HUMAN^ZN157_HUMAN^Q:2-171,H:167-336^49.412%ID^E:6.05e-51^RecName: Full=Zinc finger protein 157;^Eukaryota; Metazoa; Chordata; Craniata; Vertebrata; Euteleostomi; Mammalia; Eutheria; Euarchontoglires; Primates; Haplorrhini; Catarrhini; Hominidae; Homo`ZN157_HUMAN^ZN157_HUMAN^Q:2-171,H:195-364^48.824%ID^E:2.38e-50^RecName: Full=Zinc finger protein 157;^Eukaryota; Metazoa; Chordata; Craniata; Vertebrata; Euteleostomi; Mammalia; Eutheria; Euarchontoglires; Primates; Haplorrhini; Catarrhini; Hominidae; Homo`ZN157_HUMAN^ZN157_HUMAN^Q:2-171,H:307-476^50%ID^E:8.87e-50^RecName: Full=Zinc finger protein 157;^Eukaryota; Metazoa; Chordata; Craniata; Vertebrata; Euteleostomi; Mammalia; Eutheria; Euarchontoglires; Primates; Haplorrhini; Catarrhini; Hominidae; Homo`ZN157_HUMAN^ZN157_HUMAN^Q:2-171,H:251-420^50%ID^E:4.2e-48^RecName: Full=Zinc finger protein 157;^Eukaryota; Metazoa; Chordata; Craniata; Vertebrata; Euteleostomi; Mammalia; Eutheria; Euarchontoglires; Primates; Haplorrhini; Catarrhini; Hominidae; Homo`ZN157_HUMAN^ZN157_HUMAN^Q:18-171,H:155-308^49.351%ID^E:7.75e-45^RecName: Full=Zinc finger protein 157;^Eukaryota; Metazoa; Chordata; Craniata; Vertebrata; Euteleostomi; Mammalia; Eutheria; Euarchontoglires; Primates; Haplorrhini; Catarrhini; Hominidae; Homo`ZN157_HUMAN^ZN157_HUMAN^Q:2-161,H:335-494^47.5%ID^E:6.91e-40^RecName: Full=Zinc finger protein 157;^Eukaryota; Metazoa; Chordata; Craniata; Vertebrata; Euteleostomi; Mammalia; Eutheria; Euarchontoglires; Primates; Haplorrhini; Catarrhini; Hominidae; Homo`ZN157_HUMAN^ZN157_HUMAN^Q:38-171,H:119-252^39.552%ID^E:1.34e-24^RecName: Full=Zinc finger protein 157;^Eukaryota; Metazoa; Chordata; Craniata; Vertebrata; Euteleostomi; Mammalia; Eutheria; Euarchontoglires; Primates; Haplorrhini; Catarrhini; Hominidae; Homo	PF13912.8^zf-C2H2_6^C2H2-type zinc finger^24-47^E:0.034`PF13894.8^zf-C2H2_4^C2H2-type zinc finger^26-47^E:0.0011`PF00096.28^zf-C2H2^Zinc finger, C2H2 type^27-47^E:1.3e-05`PF13465.8^zf-H2C2_2^Zinc-finger double domain^39-64^E:1.8e-10`PF00096.28^zf-C2H2^Zinc finger, C2H2 type^53-75^E:2e-05`PF13894.8^zf-C2H2_4^C2H2-type zinc finger^53-75^E:6.1e-05`PF13912.8^zf-C2H2_6^C2H2-type zinc finger^53-75^E:0.018`PF00096.28^zf-C2H2^Zinc finger, C2H2 type^81-103^E:0.00062`PF13894.8^zf-C2H2_4^C2H2-type zinc finger^81-103^E:0.00052`PF13894.8^zf-C2H2_4^C2H2-type zinc finger^109-131^E:0.00058`PF13912.8^zf-C2H2_6^C2H2-type zinc finger^109-132^E:0.057`PF05605.14^zf-Di19^Drought induced 19 protein (Di19), zinc-binding^109-159^E:2.3e-06`PF00096.28^zf-C2H2^Zinc finger, C2H2 type^111-131^E:0.00021`PF00096.28^zf-C2H2^Zinc finger, C2H2 type^139-159^E:0.0031	.	.	.	KEGG:hsa:7712	GO:0005634^cellular_component^nucleus`GO:0000981^molecular_function^DNA-binding transcription factor activity, RNA polymerase II-specific`GO:0046872^molecular_function^metal ion binding`GO:0000978^molecular_function^RNA polymerase II cis-regulatory region sequence-specific DNA binding`GO:0006357^biological_process^regulation of transcription by RNA polymerase II	GO:0005634^cellular_component^nucleus`GO:0000981^molecular_function^DNA-binding transcription factor activity, RNA polymerase II-specific`GO:0046872^molecular_function^metal ion binding`GO:0000978^molecular_function^RNA polymerase II cis-regulatory region sequence-specific DNA binding`GO:0006357^biological_process^regulation of transcription by RNA polymerase II	.
PladumEVm003705	PladumEVm003705t1	MYO1B_MOUSE^MYO1B_MOUSE^Q:187-3399,H:9-1098^50.952%ID^E:0^RecName: Full=Unconventional myosin-Ib;^Eukaryota; Metazoa; Chordata; Craniata; Vertebrata; Euteleostomi; Mammalia; Eutheria; Euarchontoglires; Glires; Rodentia; Myomorpha; Muroidea; Muridae; Murinae; Mus; Mus	.	PladumEVm003705t1.p1	163-3423[+]	MYO1B_MOUSE^MYO1B_MOUSE^Q:9-1079,H:9-1098^50.952%ID^E:0^RecName: Full=Unconventional myosin-Ib;^Eukaryota; Metazoa; Chordata; Craniata; Vertebrata; Euteleostomi; Mammalia; Eutheria; Euarchontoglires; Glires; Rodentia; Myomorpha; Muroidea; Muridae; Murinae; Mus; Mus	PF00063.23^Myosin_head^Myosin head (motor domain)^17-689^E:7.7e-249`PF00612.29^IQ^IQ calmodulin-binding motif^709-725^E:0.17`PF06017.15^Myosin_TH1^Unconventional myosin tail, actin- and lipid-binding^883-1064^E:1.1e-34	.	.	.	KEGG:mmu:17912	GO:0015629^cellular_component^actin cytoskeleton`GO:0005884^cellular_component^actin filament`GO:0045177^cellular_component^apical part of cell`GO:0005903^cellular_component^brush border`GO:0071944^cellular_component^cell periphery`GO:0005737^cellular_component^cytoplasm`GO:0005769^cellular_component^early endosome`GO:0010008^cellular_component^endosome membrane`GO:0030175^cellular_component^filopodium`GO:0005902^cellular_component^microvillus`GO:0016459^cellular_component^myosin complex`GO:0048471^cellular_component^perinuclear region of cytoplasm`GO:0005886^cellular_component^plasma membrane`GO:0031982^cellular_component^vesicle`GO:0003779^molecular_function^actin binding`GO:0051015^molecular_function^actin filament binding`GO:0005524^molecular_function^ATP binding`GO:0005516^molecular_function^calmodulin binding`GO:0000146^molecular_function^microfilament motor activity`GO:0003774^molecular_function^cytoskeletal motor activity`GO:0005547^molecular_function^phosphatidylinositol-3,4,5-trisphosphate binding`GO:0005546^molecular_function^phosphatidylinositol-4,5-bisphosphate binding`GO:0051017^biological_process^actin filament bundle assembly`GO:0007015^biological_process^actin filament organization`GO:0030048^biological_process^actin filament-based movement`GO:0006892^biological_process^post-Golgi vesicle-mediated transport`GO:0033572^biological_process^transferrin transport`GO:0030050^biological_process^vesicle transport along actin filament	GO:0015629^cellular_component^actin cytoskeleton`GO:0005884^cellular_component^actin filament`GO:0045177^cellular_component^apical part of cell`GO:0005903^cellular_component^brush border`GO:0071944^cellular_component^cell periphery`GO:0005737^cellular_component^cytoplasm`GO:0005769^cellular_component^early endosome`GO:0010008^cellular_component^endosome membrane`GO:0030175^cellular_component^filopodium`GO:0005902^cellular_component^microvillus`GO:0016459^cellular_component^myosin complex`GO:0048471^cellular_component^perinuclear region of cytoplasm`GO:0005886^cellular_component^plasma membrane`GO:0031982^cellular_component^vesicle`GO:0003779^molecular_function^actin binding`GO:0051015^molecular_function^actin filament binding`GO:0005524^molecular_function^ATP binding`GO:0005516^molecular_function^calmodulin binding`GO:0000146^molecular_function^microfilament motor activity`GO:0003774^molecular_function^cytoskeletal motor activity`GO:0005547^molecular_function^phosphatidylinositol-3,4,5-trisphosphate binding`GO:0005546^molecular_function^phosphatidylinositol-4,5-bisphosphate binding`GO:0051017^biological_process^actin filament bundle assembly`GO:0007015^biological_process^actin filament organization`GO:0030048^biological_process^actin filament-based movement`GO:0006892^biological_process^post-Golgi vesicle-mediated transport`GO:0033572^biological_process^transferrin transport`GO:0030050^biological_process^vesicle transport along actin filament	GO:0003774^molecular_function^cytoskeletal motor activity`GO:0005524^molecular_function^ATP binding`GO:0016459^cellular_component^myosin complex`GO:0005515^molecular_function^protein binding
PladumEVm121213	PladumEVm121213t1	.	.	.	.	.	.	.	.	.	.	.	.	.
PladumEVm120121	PladumEVm120121t1	.	.	.	.	.	.	.	.	.	.	.	.	.
PladumEVm082084	PladumEVm082084t2	.	.	PladumEVm082084t2.p1	2-373[+]	.	.	.	.	.	.	.	.	.
PladumEVm089240	PladumEVm089240t1	.	.	.	.	.	.	.	.	.	.	.	.	.
PladumEVm021322	PladumEVm021322t1	WDR74_BOVIN^WDR74_BOVIN^Q:57-968,H:10-320^45.079%ID^E:1.16e-82^RecName: Full=WD repeat-containing protein 74;^Eukaryota; Metazoa; Chordata; Craniata; Vertebrata; Euteleostomi; Mammalia; Eutheria; Laurasiatheria; Artiodactyla; Ruminantia; Pecora; Bovidae; Bovinae; Bos	.	PladumEVm021322t1.p1	36-1271[+]	WDR74_BOVIN^WDR74_BOVIN^Q:8-382,H:10-382^41.71%ID^E:8.52e-96^RecName: Full=WD repeat-containing protein 74;^Eukaryota; Metazoa; Chordata; Craniata; Vertebrata; Euteleostomi; Mammalia; Eutheria; Laurasiatheria; Artiodactyla; Ruminantia; Pecora; Bovidae; Bovinae; Bos	.	.	.	.	KEGG:bta:505875	GO:0000176^cellular_component^nuclear exosome (RNase complex)`GO:0005730^cellular_component^nucleolus`GO:0005654^cellular_component^nucleoplasm`GO:0005634^cellular_component^nucleus`GO:0030687^cellular_component^preribosome, large subunit precursor`GO:0001825^biological_process^blastocyst formation`GO:0042273^biological_process^ribosomal large subunit biogenesis`GO:0016070^biological_process^RNA metabolic process`GO:0006364^biological_process^rRNA processing	GO:0000176^cellular_component^nuclear exosome (RNase complex)`GO:0005730^cellular_component^nucleolus`GO:0005654^cellular_component^nucleoplasm`GO:0005634^cellular_component^nucleus`GO:0030687^cellular_component^preribosome, large subunit precursor`GO:0001825^biological_process^blastocyst formation`GO:0042273^biological_process^ribosomal large subunit biogenesis`GO:0016070^biological_process^RNA metabolic process`GO:0006364^biological_process^rRNA processing	.
PladumEVm106713	PladumEVm106713t1	.	.	.	.	.	.	.	.	.	.	.	.	.
PladumEVm048387	PladumEVm048387t1	LRP1B_HUMAN^LRP1B_HUMAN^Q:70-600,H:1844-2011^31.844%ID^E:1.14e-21^RecName: Full=Low-density lipoprotein receptor-related protein 1B;^Eukaryota; Metazoa; Chordata; Craniata; Vertebrata; Euteleostomi; Mammalia; Eutheria; Euarchontoglires; Primates; Haplorrhini; Catarrhini; Hominidae; Homo`LRP1B_HUMAN^LRP1B_HUMAN^Q:70-600,H:485-660^28.804%ID^E:7.26e-14^RecName: Full=Low-density lipoprotein receptor-related protein 1B;^Eukaryota; Metazoa; Chordata; Craniata; Vertebrata; Euteleostomi; Mammalia; Eutheria; Euarchontoglires; Primates; Haplorrhini; Catarrhini; Hominidae; Homo`LRP1B_HUMAN^LRP1B_HUMAN^Q:73-600,H:1540-1708^26.816%ID^E:8.93e-12^RecName: Full=Low-density lipoprotein receptor-related protein 1B;^Eukaryota; Metazoa; Chordata; Craniata; Vertebrata; Euteleostomi; Mammalia; Eutheria; Euarchontoglires; Primates; Haplorrhini; Catarrhini; Hominidae; Homo`LRP1B_HUMAN^LRP1B_HUMAN^Q:112-600,H:2950-3145^26.131%ID^E:4.22e-10^RecName: Full=Low-density lipoprotein receptor-related protein 1B;^Eukaryota; Metazoa; Chordata; Craniata; Vertebrata; Euteleostomi; Mammalia; Eutheria; Euarchontoglires; Primates; Haplorrhini; Catarrhini; Hominidae; Homo`LRP1B_HUMAN^LRP1B_HUMAN^Q:67-600,H:1222-1393^26.087%ID^E:3.88e-09^RecName: Full=Low-density lipoprotein receptor-related protein 1B;^Eukaryota; Metazoa; Chordata; Craniata; Vertebrata; Euteleostomi; Mammalia; Eutheria; Euarchontoglires; Primates; Haplorrhini; Catarrhini; Hominidae; Homo	.	PladumEVm048387t1.p1	1-603[+]	LRP1B_HUMAN^LRP1B_HUMAN^Q:5-200,H:1824-2011^30.653%ID^E:1.46e-22^RecName: Full=Low-density lipoprotein receptor-related protein 1B;^Eukaryota; Metazoa; Chordata; Craniata; Vertebrata; Euteleostomi; Mammalia; Eutheria; Euarchontoglires; Primates; Haplorrhini; Catarrhini; Hominidae; Homo`LRP1B_HUMAN^LRP1B_HUMAN^Q:3-200,H:457-660^27.358%ID^E:2.29e-14^RecName: Full=Low-density lipoprotein receptor-related protein 1B;^Eukaryota; Metazoa; Chordata; Craniata; Vertebrata; Euteleostomi; Mammalia; Eutheria; Euarchontoglires; Primates; Haplorrhini; Catarrhini; Hominidae; Homo`LRP1B_HUMAN^LRP1B_HUMAN^Q:2-200,H:1513-1708^25.243%ID^E:1.33e-13^RecName: Full=Low-density lipoprotein receptor-related protein 1B;^Eukaryota; Metazoa; Chordata; Craniata; Vertebrata; Euteleostomi; Mammalia; Eutheria; Euarchontoglires; Primates; Haplorrhini; Catarrhini; Hominidae; Homo`LRP1B_HUMAN^LRP1B_HUMAN^Q:38-200,H:2950-3145^26.02%ID^E:2.28e-10^RecName: Full=Low-density lipoprotein receptor-related protein 1B;^Eukaryota; Metazoa; Chordata; Craniata; Vertebrata; Euteleostomi; Mammalia; Eutheria; Euarchontoglires; Primates; Haplorrhini; Catarrhini; Hominidae; Homo`LRP1B_HUMAN^LRP1B_HUMAN^Q:38-200,H:1236-1393^26.627%ID^E:4.26e-09^RecName: Full=Low-density lipoprotein receptor-related protein 1B;^Eukaryota; Metazoa; Chordata; Craniata; Vertebrata; Euteleostomi; Mammalia; Eutheria; Euarchontoglires; Primates; Haplorrhini; Catarrhini; Hominidae; Homo`LRP1B_HUMAN^LRP1B_HUMAN^Q:17-201,H:156-342^24.378%ID^E:0.000273^RecName: Full=Low-density lipoprotein receptor-related protein 1B;^Eukaryota; Metazoa; Chordata; Craniata; Vertebrata; Euteleostomi; Mammalia; Eutheria; Euarchontoglires; Primates; Haplorrhini; Catarrhini; Hominidae; Homo	.	.	.	.	KEGG:hsa:53353	GO:0016021^cellular_component^integral component of membrane`GO:0005886^cellular_component^plasma membrane`GO:0043235^cellular_component^receptor complex`GO:0005509^molecular_function^calcium ion binding`GO:0005041^molecular_function^low-density lipoprotein particle receptor activity`GO:0015031^biological_process^protein transport`GO:0006898^biological_process^receptor-mediated endocytosis	GO:0016021^cellular_component^integral component of membrane`GO:0005886^cellular_component^plasma membrane`GO:0043235^cellular_component^receptor complex`GO:0005509^molecular_function^calcium ion binding`GO:0005041^molecular_function^low-density lipoprotein particle receptor activity`GO:0015031^biological_process^protein transport`GO:0006898^biological_process^receptor-mediated endocytosis	.
PladumEVm143534	PladumEVm143534t1	.	.	.	.	.	.	.	.	.	.	.	.	.
PladumEVm027254	PladumEVm027254t1	HARB1_DANRE^HARB1_DANRE^Q:288-1124,H:26-308^42.254%ID^E:2.81e-66^RecName: Full=Putative nuclease HARBI1;^Eukaryota; Metazoa; Chordata; Craniata; Vertebrata; Euteleostomi; Actinopterygii; Neopterygii; Teleostei; Ostariophysi; Cypriniformes; Danionidae; Danioninae; Danio	.	PladumEVm027254t1.p1	228-1244[+]	HARB1_DANRE^HARB1_DANRE^Q:21-299,H:26-308^41.197%ID^E:1.13e-68^RecName: Full=Putative nuclease HARBI1;^Eukaryota; Metazoa; Chordata; Craniata; Vertebrata; Euteleostomi; Actinopterygii; Neopterygii; Teleostei; Ostariophysi; Cypriniformes; Danionidae; Danioninae; Danio	PF04827.16^Plant_tran^Plant transposon protein^130-295^E:2.6e-09`PF01609.23^DDE_Tnp_1^Transposase DDE domain^135-266^E:1.8e-07`PF13359.8^DDE_Tnp_4^DDE superfamily endonuclease^140-292^E:4.7e-38	.	.	.	KEGG:dre:445279	GO:0005737^cellular_component^cytoplasm`GO:0005634^cellular_component^nucleus`GO:0046872^molecular_function^metal ion binding`GO:0004518^molecular_function^nuclease activity	GO:0005737^cellular_component^cytoplasm`GO:0005634^cellular_component^nucleus`GO:0046872^molecular_function^metal ion binding`GO:0004518^molecular_function^nuclease activity	GO:0016788^molecular_function^hydrolase activity, acting on ester bonds`GO:0003677^molecular_function^DNA binding`GO:0004803^molecular_function^transposase activity`GO:0006313^biological_process^transposition, DNA-mediated
PladumEVm120486	PladumEVm120486t1	.	.	.	.	.	.	.	.	.	.	.	.	.
PladumEVm133620	PladumEVm133620t1	.	.	.	.	.	.	.	.	.	.	.	.	.
PladumEVm150970	PladumEVm150970t1	.	.	.	.	.	.	.	.	.	.	.	.	.
PladumEVm048192	PladumEVm048192t1	.	.	PladumEVm048192t1.p1	207-797[+]	ANR52_CHICK^ANR52_CHICK^Q:52-186,H:437-570^27.778%ID^E:0.000316^RecName: Full=Serine/threonine-protein phosphatase 6 regulatory ankyrin repeat subunit C;^Eukaryota; Metazoa; Chordata; Craniata; Vertebrata; Euteleostomi; Archelosauria; Archosauria; Dinosauria; Saurischia; Theropoda; Coelurosauria; Aves; Neognathae; Galloanserae; Galliformes; Phasianidae; Phasianinae; Gallus	.	.	.	.	KEGG:gga:426469	.	GO:0030315^cellular_component^T-tubule`GO:0036371^biological_process^protein localization to T-tubule`GO:0055117^biological_process^regulation of cardiac muscle contraction	.
PladumEVm143134	PladumEVm143134t1	.	.	.	.	.	.	.	.	.	.	.	.	.
PladumEVm022238	PladumEVm022238t1	.	.	PladumEVm022238t1.p1	38-1231[+]	.	PF16064.7^DUF4806^Domain of unknown function (DUF4806)^284-356^E:1.1e-07	.	.	.	.	.	.	.
PladumEVm032059	PladumEVm032059t1	.	.	PladumEVm032059t1.p1	2-883[+]	.	.	.	.	.	.	.	.	.
PladumEVm084295	PladumEVm084295t1	.	.	.	.	.	.	.	.	.	.	.	.	.
PladumEVm084937	PladumEVm084937t1	.	.	PladumEVm084937t1.p1	1-363[+]	.	.	.	.	.	.	.	.	.
PladumEVm155101	PladumEVm155101t1	.	.	.	.	.	.	.	.	.	.	.	.	.
PladumEVm092561	PladumEVm092561t1	.	.	.	.	.	.	.	.	.	.	.	.	.
PladumEVm039058	PladumEVm039058t1	.	.	PladumEVm039058t1.p1	797-1519[+]	.	.	.	.	.	.	.	.	.
PladumEVm004250	PladumEVm004250t1	POLR_DROME^POLR_DROME^Q:3081-3989,H:353-657^26.198%ID^E:1.25e-15^RecName: Full=Retrovirus-related Pol polyprotein from type-2 retrotransposable element R2DM;^Eukaryota; Metazoa; Ecdysozoa; Arthropoda; Hexapoda; Insecta; Pterygota; Neoptera; Endopterygota; Diptera; Brachycera; Muscomorpha; Ephydroidea; Drosophilidae; Drosophila; Sophophora	.	PladumEVm004250t1.p3	237-767[+]	.	.	.	.	.	.	GO:0004190^molecular_function^aspartic-type endopeptidase activity`GO:0004519^molecular_function^endonuclease activity`GO:0046872^molecular_function^metal ion binding`GO:0003964^molecular_function^RNA-directed DNA polymerase activity	.	.
PladumEVm004250	PladumEVm004250t1	POLR_DROME^POLR_DROME^Q:3081-3989,H:353-657^26.198%ID^E:1.25e-15^RecName: Full=Retrovirus-related Pol polyprotein from type-2 retrotransposable element R2DM;^Eukaryota; Metazoa; Ecdysozoa; Arthropoda; Hexapoda; Insecta; Pterygota; Neoptera; Endopterygota; Diptera; Brachycera; Muscomorpha; Ephydroidea; Drosophilidae; Drosophila; Sophophora	.	PladumEVm004250t1.p1	1563-4634[+]	POLR_DROME^POLR_DROME^Q:507-809,H:353-657^26.198%ID^E:1.27e-17^RecName: Full=Retrovirus-related Pol polyprotein from type-2 retrotransposable element R2DM;^Eukaryota; Metazoa; Ecdysozoa; Arthropoda; Hexapoda; Insecta; Pterygota; Neoptera; Endopterygota; Diptera; Brachycera; Muscomorpha; Ephydroidea; Drosophilidae; Drosophila; Sophophora	PF14529.8^Exo_endo_phos_2^Endonuclease-reverse transcriptase^121-246^E:4.5e-07`PF00078.29^RVT_1^Reverse transcriptase (RNA-dependent DNA polymerase)^561-809^E:1.1e-30	.	.	.	.	GO:0004190^molecular_function^aspartic-type endopeptidase activity`GO:0004519^molecular_function^endonuclease activity`GO:0046872^molecular_function^metal ion binding`GO:0003964^molecular_function^RNA-directed DNA polymerase activity	GO:0004190^molecular_function^aspartic-type endopeptidase activity`GO:0004519^molecular_function^endonuclease activity`GO:0046872^molecular_function^metal ion binding`GO:0003964^molecular_function^RNA-directed DNA polymerase activity	.
PladumEVm004250	PladumEVm004250t1	POLR_DROME^POLR_DROME^Q:3081-3989,H:353-657^26.198%ID^E:1.25e-15^RecName: Full=Retrovirus-related Pol polyprotein from type-2 retrotransposable element R2DM;^Eukaryota; Metazoa; Ecdysozoa; Arthropoda; Hexapoda; Insecta; Pterygota; Neoptera; Endopterygota; Diptera; Brachycera; Muscomorpha; Ephydroidea; Drosophilidae; Drosophila; Sophophora	.	PladumEVm004250t1.p2	718-1554[+]	.	.	.	.	.	.	GO:0004190^molecular_function^aspartic-type endopeptidase activity`GO:0004519^molecular_function^endonuclease activity`GO:0046872^molecular_function^metal ion binding`GO:0003964^molecular_function^RNA-directed DNA polymerase activity	.	.
PladumEVm017035	PladumEVm017035t1	.	.	PladumEVm017035t1.p1	237-1676[+]	.	.	.	.	.	.	.	.	.
PladumEVm036737	PladumEVm036737t1	YCP9_SCHPO^YCP9_SCHPO^Q:73-801,H:9-248^29.119%ID^E:2.93e-21^RecName: Full=Uncharacterized oxidoreductase C663.09c;^Eukaryota; Fungi; Dikarya; Ascomycota; Taphrinomycotina; Schizosaccharomycetes; Schizosaccharomycetales; Schizosaccharomycetaceae; Schizosaccharomyces	.	PladumEVm036737t1.p1	49-819[+]	CSGA_MYXXA^CSGA_MYXXA^Q:97-256,H:13-166^37.267%ID^E:1.76e-29^RecName: Full=C-factor;^Bacteria; Proteobacteria; Deltaproteobacteria; Myxococcales; Cystobacterineae; Myxococcaceae; Myxococcus	PF00106.27^adh_short^short chain dehydrogenase^8-217^E:8.4e-34`PF13561.8^adh_short_C2^Enoyl-(Acyl carrier protein) reductase^13-219^E:5e-25	.	.	.	KEGG:spo:SPCC663.09c	GO:0005829^cellular_component^cytosol`GO:0005634^cellular_component^nucleus`GO:0016491^molecular_function^oxidoreductase activity`GO:0110095^biological_process^cellular detoxification of aldehyde	GO:0005576^cellular_component^extracellular region`GO:0016491^molecular_function^oxidoreductase activity`GO:0030435^biological_process^sporulation resulting in formation of a cellular spore	GO:0055114^biological_process^obsolete oxidation-reduction process
PladumEVm036735	PladumEVm036735t1	YCP9_SCHPO^YCP9_SCHPO^Q:73-801,H:9-248^30.651%ID^E:2.47e-27^RecName: Full=Uncharacterized oxidoreductase C663.09c;^Eukaryota; Fungi; Dikarya; Ascomycota; Taphrinomycotina; Schizosaccharomycetes; Schizosaccharomycetales; Schizosaccharomycetaceae; Schizosaccharomyces	.	PladumEVm036735t1.p1	49-819[+]	YCP9_SCHPO^YCP9_SCHPO^Q:9-251,H:9-248^30.651%ID^E:1.34e-29^RecName: Full=Uncharacterized oxidoreductase C663.09c;^Eukaryota; Fungi; Dikarya; Ascomycota; Taphrinomycotina; Schizosaccharomycetes; Schizosaccharomycetales; Schizosaccharomycetaceae; Schizosaccharomyces	PF00106.27^adh_short^short chain dehydrogenase^8-217^E:1.8e-32`PF13561.8^adh_short_C2^Enoyl-(Acyl carrier protein) reductase^13-219^E:5.2e-24	.	.	.	KEGG:spo:SPCC663.09c	GO:0005829^cellular_component^cytosol`GO:0005634^cellular_component^nucleus`GO:0016491^molecular_function^oxidoreductase activity`GO:0110095^biological_process^cellular detoxification of aldehyde	GO:0005829^cellular_component^cytosol`GO:0005634^cellular_component^nucleus`GO:0016491^molecular_function^oxidoreductase activity`GO:0110095^biological_process^cellular detoxification of aldehyde	GO:0055114^biological_process^obsolete oxidation-reduction process
PladumEVm107095	PladumEVm107095t1	.	.	PladumEVm107095t1.p1	1-306[+]	.	.	.	.	.	.	.	.	.
PladumEVm134885	PladumEVm134885t1	.	.	.	.	.	.	.	.	.	.	.	.	.
PladumEVm131319	PladumEVm131319t1	.	.	.	.	.	.	.	.	.	.	.	.	.
PladumEVm157072	PladumEVm157072t1	.	.	.	.	.	.	.	.	.	.	.	.	.
PladumEVm011724	PladumEVm011724t1	LAC2_TRAVI^LAC2_TRAVI^Q:1-1551,H:85-489^28.791%ID^E:2.68e-38^RecName: Full=Laccase-2;^Eukaryota; Fungi; Dikarya; Basidiomycota; Agaricomycotina; Agaricomycetes; Polyporales; Polyporaceae; Trametes	.	PladumEVm011724t1.p1	157-1818[+]	LAC2_TRAVI^LAC2_TRAVI^Q:79-465,H:190-489^28.9%ID^E:2.49e-29^RecName: Full=Laccase-2;^Eukaryota; Fungi; Dikarya; Basidiomycota; Agaricomycotina; Agaricomycetes; Polyporales; Polyporaceae; Trametes	PF00394.24^Cu-oxidase^Multicopper oxidase^75-204^E:7.2e-20`PF07731.16^Cu-oxidase_2^Multicopper oxidase^310-466^E:2.6e-27	.	.	.	.	GO:0005576^cellular_component^extracellular region`GO:0005507^molecular_function^copper ion binding`GO:0052716^molecular_function^hydroquinone:oxygen oxidoreductase activity`GO:0046274^biological_process^lignin catabolic process	GO:0005576^cellular_component^extracellular region`GO:0005507^molecular_function^copper ion binding`GO:0052716^molecular_function^hydroquinone:oxygen oxidoreductase activity`GO:0046274^biological_process^lignin catabolic process	GO:0055114^biological_process^obsolete oxidation-reduction process`GO:0005507^molecular_function^copper ion binding`GO:0016491^molecular_function^oxidoreductase activity
PladumEVm007491	PladumEVm007491t1	LAC1_TRAMX^LAC1_TRAMX^Q:358-1338,H:16-304^32.143%ID^E:7.66e-34^RecName: Full=Laccase {ECO:0000303|PubMed:16944230, ECO:0000303|PubMed:17012782, ECO:0000312|PDB:3DIV};^Eukaryota; Fungi; Dikarya; Basidiomycota; Agaricomycotina; Agaricomycetes; Polyporales; Polyporaceae; Trametes	.	PladumEVm007491t1.p1	67-2316[+]	LAC1_BOTFU^LAC1_BOTFU^Q:97-668,H:74-528^26.758%ID^E:3.8e-45^RecName: Full=Laccase-1;^Eukaryota; Fungi; Dikarya; Ascomycota; Pezizomycotina; Leotiomycetes; Helotiales; Sclerotiniaceae; Botrytis	PF07732.17^Cu-oxidase_3^Multicopper oxidase^99-207^E:8.2e-37`PF00394.24^Cu-oxidase^Multicopper oxidase^269-398^E:1.4e-19`PF07731.16^Cu-oxidase_2^Multicopper oxidase^506-663^E:6e-26	.	.	.	.	GO:0005576^cellular_component^extracellular region`GO:0005507^molecular_function^copper ion binding`GO:0052716^molecular_function^hydroquinone:oxygen oxidoreductase activity`GO:0016491^molecular_function^oxidoreductase activity`GO:0046274^biological_process^lignin catabolic process	GO:0005576^cellular_component^extracellular region`GO:0005507^molecular_function^copper ion binding`GO:0052716^molecular_function^hydroquinone:oxygen oxidoreductase activity`GO:0046274^biological_process^lignin catabolic process	GO:0005507^molecular_function^copper ion binding`GO:0055114^biological_process^obsolete oxidation-reduction process`GO:0016491^molecular_function^oxidoreductase activity
PladumEVm023057	PladumEVm023057t1	FAD2_CALOF^FAD2_CALOF^Q:174-1298,H:4-374^33.504%ID^E:4.94e-58^RecName: Full=Delta(12) fatty acid desaturase FAD2 {ECO:0000303|PubMed:11161042};^Eukaryota; Viridiplantae; Streptophyta; Embryophyta; Tracheophyta; Spermatophyta; Magnoliopsida; eudicotyledons; Gunneridae; Pentapetalae; asterids; campanulids; Asterales; Asteraceae; Asteroideae; Calenduleae; Calendula	.	PladumEVm023057t1.p1	138-1304[+]	FADX_PUNGR^FADX_PUNGR^Q:34-386,H:32-386^34.232%ID^E:4.25e-61^RecName: Full=Bifunctional fatty acid conjugase/Delta(12)-oleate desaturase {ECO:0000303|PubMed:12464604};^Eukaryota; Viridiplantae; Streptophyta; Embryophyta; Tracheophyta; Spermatophyta; Magnoliopsida; eudicotyledons; Gunneridae; Pentapetalae; rosids; malvids; Myrtales; Lythraceae; Punica	PF00487.26^FA_desaturase^Fatty acid desaturase^102-343^E:4.7e-30	.	.	.	KEGG:ag:AAO37753`KEGG:ag:CAD24672	GO:0016021^cellular_component^integral component of membrane`GO:0016717^molecular_function^oxidoreductase activity, acting on paired donors, with oxidation of a pair of donors resulting in the reduction of molecular oxygen to two molecules of water`GO:0006636^biological_process^unsaturated fatty acid biosynthetic process	GO:0016021^cellular_component^integral component of membrane`GO:0016717^molecular_function^oxidoreductase activity, acting on paired donors, with oxidation of a pair of donors resulting in the reduction of molecular oxygen to two molecules of water`GO:0006636^biological_process^unsaturated fatty acid biosynthetic process	GO:0006629^biological_process^lipid metabolic process
PladumEVm024090	PladumEVm024090t1	RDX_DROME^RDX_DROME^Q:501-1673,H:438-829^80.357%ID^E:0^RecName: Full=Protein roadkill;^Eukaryota; Metazoa; Ecdysozoa; Arthropoda; Hexapoda; Insecta; Pterygota; Neoptera; Endopterygota; Diptera; Brachycera; Muscomorpha; Ephydroidea; Drosophilidae; Drosophila; Sophophora	.	PladumEVm024090t1.p1	549-1676[+]	RDX_DROME^RDX_DROME^Q:3-375,H:457-829^83.11%ID^E:0^RecName: Full=Protein roadkill;^Eukaryota; Metazoa; Ecdysozoa; Arthropoda; Hexapoda; Insecta; Pterygota; Neoptera; Endopterygota; Diptera; Brachycera; Muscomorpha; Ephydroidea; Drosophilidae; Drosophila; Sophophora	PF00917.28^MATH^MATH domain^66-163^E:4.8e-07`PF00651.33^BTB^BTB/POZ domain^193-297^E:3e-33	.	.	.	KEGG:dme:Dmel_CG12537	GO:0031463^cellular_component^Cul3-RING ubiquitin ligase complex`GO:0005737^cellular_component^cytoplasm`GO:0005654^cellular_component^nucleoplasm`GO:0005634^cellular_component^nucleus`GO:0042802^molecular_function^identical protein binding`GO:0042803^molecular_function^protein homodimerization activity`GO:0031625^molecular_function^ubiquitin protein ligase binding`GO:0001745^biological_process^compound eye morphogenesis`GO:0001654^biological_process^eye development`GO:0042308^biological_process^negative regulation of protein import into nucleus`GO:0045879^biological_process^negative regulation of smoothened signaling pathway`GO:0043065^biological_process^positive regulation of apoptotic process`GO:0046330^biological_process^positive regulation of JNK cascade`GO:0045732^biological_process^positive regulation of protein catabolic process`GO:0043161^biological_process^proteasome-mediated ubiquitin-dependent protein catabolic process`GO:0051865^biological_process^protein autoubiquitination`GO:0031648^biological_process^protein destabilization`GO:0070936^biological_process^protein K48-linked ubiquitination`GO:1901044^biological_process^protein polyubiquitination involved in nucleus-associated proteasomal ubiquitin-dependent protein catabolic process`GO:0016567^biological_process^protein ubiquitination`GO:0030162^biological_process^regulation of proteolysis`GO:0007367^biological_process^segment polarity determination	GO:0031463^cellular_component^Cul3-RING ubiquitin ligase complex`GO:0005737^cellular_component^cytoplasm`GO:0005654^cellular_component^nucleoplasm`GO:0005634^cellular_component^nucleus`GO:0042802^molecular_function^identical protein binding`GO:0042803^molecular_function^protein homodimerization activity`GO:0031625^molecular_function^ubiquitin protein ligase binding`GO:0001745^biological_process^compound eye morphogenesis`GO:0001654^biological_process^eye development`GO:0042308^biological_process^negative regulation of protein import into nucleus`GO:0045879^biological_process^negative regulation of smoothened signaling pathway`GO:0043065^biological_process^positive regulation of apoptotic process`GO:0046330^biological_process^positive regulation of JNK cascade`GO:0045732^biological_process^positive regulation of protein catabolic process`GO:0043161^biological_process^proteasome-mediated ubiquitin-dependent protein catabolic process`GO:0051865^biological_process^protein autoubiquitination`GO:0031648^biological_process^protein destabilization`GO:0070936^biological_process^protein K48-linked ubiquitination`GO:1901044^biological_process^protein polyubiquitination involved in nucleus-associated proteasomal ubiquitin-dependent protein catabolic process`GO:0016567^biological_process^protein ubiquitination`GO:0030162^biological_process^regulation of proteolysis`GO:0007367^biological_process^segment polarity determination	GO:0005515^molecular_function^protein binding
PladumEVm034063	PladumEVm034063t1	RNH2A_BOVIN^RNH2A_BOVIN^Q:52-792,H:9-255^58.065%ID^E:5.7e-100^RecName: Full=Ribonuclease H2 subunit A;^Eukaryota; Metazoa; Chordata; Craniata; Vertebrata; Euteleostomi; Mammalia; Eutheria; Laurasiatheria; Artiodactyla; Ruminantia; Pecora; Bovidae; Bovinae; Bos	.	PladumEVm034063t1.p1	31-855[+]	RNH2A_HUMAN^RNH2A_HUMAN^Q:8-270,H:9-270^56.818%ID^E:1.76e-102^RecName: Full=Ribonuclease H2 subunit A;^Eukaryota; Metazoa; Chordata; Craniata; Vertebrata; Euteleostomi; Mammalia; Eutheria; Euarchontoglires; Primates; Haplorrhini; Catarrhini; Hominidae; Homo	PF01351.20^RNase_HII^Ribonuclease HII^30-240^E:2.2e-53	.	.	.	KEGG:hsa:10535	GO:0005829^cellular_component^cytosol`GO:0005654^cellular_component^nucleoplasm`GO:0032299^cellular_component^ribonuclease H2 complex`GO:0046872^molecular_function^metal ion binding`GO:0003723^molecular_function^RNA binding`GO:0004523^molecular_function^RNA-DNA hybrid ribonuclease activity`GO:0043137^biological_process^DNA replication, removal of RNA primer`GO:0006298^biological_process^mismatch repair`GO:0006401^biological_process^RNA catabolic process	GO:0005829^cellular_component^cytosol`GO:0005654^cellular_component^nucleoplasm`GO:0032299^cellular_component^ribonuclease H2 complex`GO:0046872^molecular_function^metal ion binding`GO:0004540^molecular_function^ribonuclease activity`GO:0003723^molecular_function^RNA binding`GO:0004523^molecular_function^RNA-DNA hybrid ribonuclease activity`GO:0006260^biological_process^DNA replication`GO:0043137^biological_process^DNA replication, removal of RNA primer`GO:0006298^biological_process^mismatch repair`GO:0006401^biological_process^RNA catabolic process	.
PladumEVm018765	PladumEVm018765t1	RUSF1_HUMAN^RUSF1_HUMAN^Q:282-1586,H:6-459^43.723%ID^E:1.45e-97^RecName: Full=RUS family member 1 {ECO:0000305};^Eukaryota; Metazoa; Chordata; Craniata; Vertebrata; Euteleostomi; Mammalia; Eutheria; Euarchontoglires; Primates; Haplorrhini; Catarrhini; Hominidae; Homo	.	PladumEVm018765t1.p1	270-1619[+]	RUSF1_MOUSE^RUSF1_MOUSE^Q:41-445,H:65-463^47.407%ID^E:7.45e-115^RecName: Full=RUS family member 1 {ECO:0000305};^Eukaryota; Metazoa; Chordata; Craniata; Vertebrata; Euteleostomi; Mammalia; Eutheria; Euarchontoglires; Glires; Rodentia; Myomorpha; Muroidea; Muridae; Murinae; Mus; Mus	PF04884.16^UVB_sens_prot^Vitamin B6 photo-protection and homoeostasis^42-277^E:4.9e-97	.	.	.	KEGG:mmu:233913	GO:0016021^cellular_component^integral component of membrane`GO:0016020^cellular_component^membrane	GO:0016021^cellular_component^integral component of membrane	.
PladumEVm007596	PladumEVm007596t1	NRF1_MOUSE^NRF1_MOUSE^Q:1316-891,H:144-284^25.658%ID^E:0.000113^RecName: Full=Nuclear respiratory factor 1;^Eukaryota; Metazoa; Chordata; Craniata; Vertebrata; Euteleostomi; Mammalia; Eutheria; Euarchontoglires; Glires; Rodentia; Myomorpha; Muroidea; Muridae; Murinae; Mus; Mus	.	PladumEVm007596t1.p1	1823-4120[+]	.	.	.	.	.	KEGG:mmu:18181	GO:0005737^cellular_component^cytoplasm`GO:0005829^cellular_component^cytosol`GO:0005654^cellular_component^nucleoplasm`GO:0005634^cellular_component^nucleus`GO:0005667^cellular_component^transcription regulator complex`GO:0001228^molecular_function^DNA-binding transcription activator activity, RNA polymerase II-specific`GO:0003700^molecular_function^DNA-binding transcription factor activity`GO:0000981^molecular_function^DNA-binding transcription factor activity, RNA polymerase II-specific`GO:0042803^molecular_function^protein homodimerization activity`GO:0000978^molecular_function^RNA polymerase II cis-regulatory region sequence-specific DNA binding`GO:0007005^biological_process^mitochondrion organization`GO:0045944^biological_process^positive regulation of transcription by RNA polymerase II`GO:0006357^biological_process^regulation of transcription by RNA polymerase II`GO:0051602^biological_process^response to electrical stimulus	.	.
PladumEVm007596	PladumEVm007596t1	NRF1_MOUSE^NRF1_MOUSE^Q:1316-891,H:144-284^25.658%ID^E:0.000113^RecName: Full=Nuclear respiratory factor 1;^Eukaryota; Metazoa; Chordata; Craniata; Vertebrata; Euteleostomi; Mammalia; Eutheria; Euarchontoglires; Glires; Rodentia; Myomorpha; Muroidea; Muridae; Murinae; Mus; Mus	.	PladumEVm007596t1.p2	294-1430[-]	NRF1_MOUSE^NRF1_MOUSE^Q:39-180,H:144-284^25.658%ID^E:0.000133^RecName: Full=Nuclear respiratory factor 1;^Eukaryota; Metazoa; Chordata; Craniata; Vertebrata; Euteleostomi; Mammalia; Eutheria; Euarchontoglires; Glires; Rodentia; Myomorpha; Muroidea; Muridae; Murinae; Mus; Mus	PF10491.11^Nrf1_DNA-bind^NLS-binding and DNA-binding and dimerisation domains of Nrf1^8-172^E:3.8e-12	.	.	.	KEGG:mmu:18181	GO:0005737^cellular_component^cytoplasm`GO:0005829^cellular_component^cytosol`GO:0005654^cellular_component^nucleoplasm`GO:0005634^cellular_component^nucleus`GO:0005667^cellular_component^transcription regulator complex`GO:0001228^molecular_function^DNA-binding transcription activator activity, RNA polymerase II-specific`GO:0003700^molecular_function^DNA-binding transcription factor activity`GO:0000981^molecular_function^DNA-binding transcription factor activity, RNA polymerase II-specific`GO:0042803^molecular_function^protein homodimerization activity`GO:0000978^molecular_function^RNA polymerase II cis-regulatory region sequence-specific DNA binding`GO:0007005^biological_process^mitochondrion organization`GO:0045944^biological_process^positive regulation of transcription by RNA polymerase II`GO:0006357^biological_process^regulation of transcription by RNA polymerase II`GO:0051602^biological_process^response to electrical stimulus	GO:0005737^cellular_component^cytoplasm`GO:0005829^cellular_component^cytosol`GO:0005654^cellular_component^nucleoplasm`GO:0005634^cellular_component^nucleus`GO:0005667^cellular_component^transcription regulator complex`GO:0001228^molecular_function^DNA-binding transcription activator activity, RNA polymerase II-specific`GO:0003700^molecular_function^DNA-binding transcription factor activity`GO:0000981^molecular_function^DNA-binding transcription factor activity, RNA polymerase II-specific`GO:0042803^molecular_function^protein homodimerization activity`GO:0000978^molecular_function^RNA polymerase II cis-regulatory region sequence-specific DNA binding`GO:0007005^biological_process^mitochondrion organization`GO:0045944^biological_process^positive regulation of transcription by RNA polymerase II`GO:0006357^biological_process^regulation of transcription by RNA polymerase II`GO:0051602^biological_process^response to electrical stimulus	.
PladumEVm023801	PladumEVm023801t1	NRF1_MOUSE^NRF1_MOUSE^Q:124-549,H:144-284^25.658%ID^E:3.03e-05^RecName: Full=Nuclear respiratory factor 1;^Eukaryota; Metazoa; Chordata; Craniata; Vertebrata; Euteleostomi; Mammalia; Eutheria; Euarchontoglires; Glires; Rodentia; Myomorpha; Muroidea; Muridae; Murinae; Mus; Mus	.	PladumEVm023801t1.p1	1-1146[+]	NRF1_MOUSE^NRF1_MOUSE^Q:42-183,H:144-284^25.658%ID^E:0.000111^RecName: Full=Nuclear respiratory factor 1;^Eukaryota; Metazoa; Chordata; Craniata; Vertebrata; Euteleostomi; Mammalia; Eutheria; Euarchontoglires; Glires; Rodentia; Myomorpha; Muroidea; Muridae; Murinae; Mus; Mus	PF10491.11^Nrf1_DNA-bind^NLS-binding and DNA-binding and dimerisation domains of Nrf1^8-175^E:3.1e-12	.	.	.	KEGG:mmu:18181	GO:0005737^cellular_component^cytoplasm`GO:0005829^cellular_component^cytosol`GO:0005654^cellular_component^nucleoplasm`GO:0005634^cellular_component^nucleus`GO:0005667^cellular_component^transcription regulator complex`GO:0001228^molecular_function^DNA-binding transcription activator activity, RNA polymerase II-specific`GO:0003700^molecular_function^DNA-binding transcription factor activity`GO:0000981^molecular_function^DNA-binding transcription factor activity, RNA polymerase II-specific`GO:0042803^molecular_function^protein homodimerization activity`GO:0000978^molecular_function^RNA polymerase II cis-regulatory region sequence-specific DNA binding`GO:0007005^biological_process^mitochondrion organization`GO:0045944^biological_process^positive regulation of transcription by RNA polymerase II`GO:0006357^biological_process^regulation of transcription by RNA polymerase II`GO:0051602^biological_process^response to electrical stimulus	GO:0005737^cellular_component^cytoplasm`GO:0005829^cellular_component^cytosol`GO:0005654^cellular_component^nucleoplasm`GO:0005634^cellular_component^nucleus`GO:0005667^cellular_component^transcription regulator complex`GO:0001228^molecular_function^DNA-binding transcription activator activity, RNA polymerase II-specific`GO:0003700^molecular_function^DNA-binding transcription factor activity`GO:0000981^molecular_function^DNA-binding transcription factor activity, RNA polymerase II-specific`GO:0042803^molecular_function^protein homodimerization activity`GO:0000978^molecular_function^RNA polymerase II cis-regulatory region sequence-specific DNA binding`GO:0007005^biological_process^mitochondrion organization`GO:0045944^biological_process^positive regulation of transcription by RNA polymerase II`GO:0006357^biological_process^regulation of transcription by RNA polymerase II`GO:0051602^biological_process^response to electrical stimulus	.
PladumEVm045531	PladumEVm045531t1	.	.	PladumEVm045531t1.p1	1-651[+]	.	.	.	.	.	.	.	.	.
PladumEVm091034	PladumEVm091034t1	IKZF_OIKDI^IKZF_OIKDI^Q:2-328,H:46-148^35.78%ID^E:7.08e-20^RecName: Full=Ikaros family zinc finger protein;^Eukaryota; Metazoa; Chordata; Tunicata; Appendicularia; Copelata; Oikopleuridae; Oikopleura`IKZF_OIKDI^IKZF_OIKDI^Q:107-337,H:47-123^35.065%ID^E:1.92e-08^RecName: Full=Ikaros family zinc finger protein;^Eukaryota; Metazoa; Chordata; Tunicata; Appendicularia; Copelata; Oikopleuridae; Oikopleura	.	.	.	.	.	.	.	.	.	GO:0005634^cellular_component^nucleus`GO:0003677^molecular_function^DNA binding`GO:0046872^molecular_function^metal ion binding	.	.
PladumEVm072424	PladumEVm072424t1	ZNF84_HUMAN^ZNF84_HUMAN^Q:5-406,H:461-594^55.224%ID^E:2.16e-38^RecName: Full=Zinc finger protein 84;^Eukaryota; Metazoa; Chordata; Craniata; Vertebrata; Euteleostomi; Mammalia; Eutheria; Euarchontoglires; Primates; Haplorrhini; Catarrhini; Hominidae; Homo`ZNF84_HUMAN^ZNF84_HUMAN^Q:2-406,H:488-622^54.815%ID^E:2.44e-38^RecName: Full=Zinc finger protein 84;^Eukaryota; Metazoa; Chordata; Craniata; Vertebrata; Euteleostomi; Mammalia; Eutheria; Euarchontoglires; Primates; Haplorrhini; Catarrhini; Hominidae; Homo`ZNF84_HUMAN^ZNF84_HUMAN^Q:2-406,H:544-678^48.889%ID^E:5.68e-34^RecName: Full=Zinc finger protein 84;^Eukaryota; Metazoa; Chordata; Craniata; Vertebrata; Euteleostomi; Mammalia; Eutheria; Euarchontoglires; Primates; Haplorrhini; Catarrhini; Hominidae; Homo`ZNF84_HUMAN^ZNF84_HUMAN^Q:5-406,H:265-398^50%ID^E:7.47e-34^RecName: Full=Zinc finger protein 84;^Eukaryota; Metazoa; Chordata; Craniata; Vertebrata; Euteleostomi; Mammalia; Eutheria; Euarchontoglires; Primates; Haplorrhini; Catarrhini; Hominidae; Homo`ZNF84_HUMAN^ZNF84_HUMAN^Q:2-406,H:572-706^49.63%ID^E:1.3e-33^RecName: Full=Zinc finger protein 84;^Eukaryota; Metazoa; Chordata; Craniata; Vertebrata; Euteleostomi; Mammalia; Eutheria; Euarchontoglires; Primates; Haplorrhini; Catarrhini; Hominidae; Homo`ZNF84_HUMAN^ZNF84_HUMAN^Q:5-406,H:517-650^49.254%ID^E:1.42e-33^RecName: Full=Zinc finger protein 84;^Eukaryota; Metazoa; Chordata; Craniata; Vertebrata; Euteleostomi; Mammalia; Eutheria; Euarchontoglires; Primates; Haplorrhini; Catarrhini; Hominidae; Homo`ZNF84_HUMAN^ZNF84_HUMAN^Q:2-406,H:292-426^49.63%ID^E:1.75e-33^RecName: Full=Zinc finger protein 84;^Eukaryota; Metazoa; Chordata; Craniata; Vertebrata; Euteleostomi; Mammalia; Eutheria; Euarchontoglires; Primates; Haplorrhini; Catarrhini; Hominidae; Homo`ZNF84_HUMAN^ZNF84_HUMAN^Q:5-406,H:237-370^47.761%ID^E:2.25e-33^RecName: Full=Zinc finger protein 84;^Eukaryota; Metazoa; Chordata; Craniata; Vertebrata; Euteleostomi; Mammalia; Eutheria; Euarchontoglires; Primates; Haplorrhini; Catarrhini; Hominidae; Homo`ZNF84_HUMAN^ZNF84_HUMAN^Q:5-406,H:433-566^50.746%ID^E:2.96e-33^RecName: Full=Zinc finger protein 84;^Eukaryota; Metazoa; Chordata; Craniata; Vertebrata; Euteleostomi; Mammalia; Eutheria; Euarchontoglires; Primates; Haplorrhini; Catarrhini; Hominidae; Homo`ZNF84_HUMAN^ZNF84_HUMAN^Q:2-409,H:600-735^49.265%ID^E:7.25e-33^RecName: Full=Zinc finger protein 84;^Eukaryota; Metazoa; Chordata; Craniata; Vertebrata; Euteleostomi; Mammalia; Eutheria; Euarchontoglires; Primates; Haplorrhini; Catarrhini; Hominidae; Homo`ZNF84_HUMAN^ZNF84_HUMAN^Q:2-406,H:404-538^47.407%ID^E:3.56e-31^RecName: Full=Zinc finger protein 84;^Eukaryota; Metazoa; Chordata; Craniata; Vertebrata; Euteleostomi; Mammalia; Eutheria; Euarchontoglires; Primates; Haplorrhini; Catarrhini; Hominidae; Homo`ZNF84_HUMAN^ZNF84_HUMAN^Q:2-406,H:348-482^48.148%ID^E:3.33e-30^RecName: Full=Zinc finger protein 84;^Eukaryota; Metazoa; Chordata; Craniata; Vertebrata; Euteleostomi; Mammalia; Eutheria; Euarchontoglires; Primates; Haplorrhini; Catarrhini; Hominidae; Homo`ZNF84_HUMAN^ZNF84_HUMAN^Q:5-406,H:377-510^49.254%ID^E:4.01e-30^RecName: Full=Zinc finger protein 84;^Eukaryota; Metazoa; Chordata; Craniata; Vertebrata; Euteleostomi; Mammalia; Eutheria; Euarchontoglires; Primates; Haplorrhini; Catarrhini; Hominidae; Homo`ZNF84_HUMAN^ZNF84_HUMAN^Q:2-406,H:208-342^45.185%ID^E:4.54e-29^RecName: Full=Zinc finger protein 84;^Eukaryota; Metazoa; Chordata; Craniata; Vertebrata; Euteleostomi; Mammalia; Eutheria; Euarchontoglires; Primates; Haplorrhini; Catarrhini; Hominidae; Homo`ZNF84_HUMAN^ZNF84_HUMAN^Q:20-406,H:186-314^41.86%ID^E:1.45e-22^RecName: Full=Zinc finger protein 84;^Eukaryota; Metazoa; Chordata; Craniata; Vertebrata; Euteleostomi; Mammalia; Eutheria; Euarchontoglires; Primates; Haplorrhini; Catarrhini; Hominidae; Homo`ZNF84_HUMAN^ZNF84_HUMAN^Q:2-331,H:628-737^45.455%ID^E:2.06e-21^RecName: Full=Zinc finger protein 84;^Eukaryota; Metazoa; Chordata; Craniata; Vertebrata; Euteleostomi; Mammalia; Eutheria; Euarchontoglires; Primates; Haplorrhini; Catarrhini; Hominidae; Homo	.	PladumEVm072424t1.p1	2-412[+]	ZNF84_HUMAN^ZNF84_HUMAN^Q:2-135,H:461-594^55.224%ID^E:1.58e-38^RecName: Full=Zinc finger protein 84;^Eukaryota; Metazoa; Chordata; Craniata; Vertebrata; Euteleostomi; Mammalia; Eutheria; Euarchontoglires; Primates; Haplorrhini; Catarrhini; Hominidae; Homo`ZNF84_HUMAN^ZNF84_HUMAN^Q:1-135,H:488-622^54.815%ID^E:2e-38^RecName: Full=Zinc finger protein 84;^Eukaryota; Metazoa; Chordata; Craniata; Vertebrata; Euteleostomi; Mammalia; Eutheria; Euarchontoglires; Primates; Haplorrhini; Catarrhini; Hominidae; Homo`ZNF84_HUMAN^ZNF84_HUMAN^Q:1-135,H:544-678^48.889%ID^E:4.58e-34^RecName: Full=Zinc finger protein 84;^Eukaryota; Metazoa; Chordata; Craniata; Vertebrata; Euteleostomi; Mammalia; Eutheria; Euarchontoglires; Primates; Haplorrhini; Catarrhini; Hominidae; Homo`ZNF84_HUMAN^ZNF84_HUMAN^Q:2-135,H:265-398^50%ID^E:5.62e-34^RecName: Full=Zinc finger protein 84;^Eukaryota; Metazoa; Chordata; Craniata; Vertebrata; Euteleostomi; Mammalia; Eutheria; Euarchontoglires; Primates; Haplorrhini; Catarrhini; Hominidae; Homo`ZNF84_HUMAN^ZNF84_HUMAN^Q:1-135,H:572-706^49.63%ID^E:1.09e-33^RecName: Full=Zinc finger protein 84;^Eukaryota; Metazoa; Chordata; Craniata; Vertebrata; Euteleostomi; Mammalia; Eutheria; Euarchontoglires; Primates; Haplorrhini; Catarrhini; Hominidae; Homo`ZNF84_HUMAN^ZNF84_HUMAN^Q:2-135,H:517-650^49.254%ID^E:1.1e-33^RecName: Full=Zinc finger protein 84;^Eukaryota; Metazoa; Chordata; Craniata; Vertebrata; Euteleostomi; Mammalia; Eutheria; Euarchontoglires; Primates; Haplorrhini; Catarrhini; Hominidae; Homo`ZNF84_HUMAN^ZNF84_HUMAN^Q:1-135,H:292-426^49.63%ID^E:1.32e-33^RecName: Full=Zinc finger protein 84;^Eukaryota; Metazoa; Chordata; Craniata; Vertebrata; Euteleostomi; Mammalia; Eutheria; Euarchontoglires; Primates; Haplorrhini; Catarrhini; Hominidae; Homo`ZNF84_HUMAN^ZNF84_HUMAN^Q:2-135,H:237-370^47.761%ID^E:1.6e-33^RecName: Full=Zinc finger protein 84;^Eukaryota; Metazoa; Chordata; Craniata; Vertebrata; Euteleostomi; Mammalia; Eutheria; Euarchontoglires; Primates; Haplorrhini; Catarrhini; Hominidae; Homo`ZNF84_HUMAN^ZNF84_HUMAN^Q:2-135,H:433-566^50.746%ID^E:2.23e-33^RecName: Full=Zinc finger protein 84;^Eukaryota; Metazoa; Chordata; Craniata; Vertebrata; Euteleostomi; Mammalia; Eutheria; Euarchontoglires; Primates; Haplorrhini; Catarrhini; Hominidae; Homo`ZNF84_HUMAN^ZNF84_HUMAN^Q:1-136,H:600-735^49.265%ID^E:5.91e-33^RecName: Full=Zinc finger protein 84;^Eukaryota; Metazoa; Chordata; Craniata; Vertebrata; Euteleostomi; Mammalia; Eutheria; Euarchontoglires; Primates; Haplorrhini; Catarrhini; Hominidae; Homo`ZNF84_HUMAN^ZNF84_HUMAN^Q:1-135,H:404-538^47.407%ID^E:2.82e-31^RecName: Full=Zinc finger protein 84;^Eukaryota; Metazoa; Chordata; Craniata; Vertebrata; Euteleostomi; Mammalia; Eutheria; Euarchontoglires; Primates; Haplorrhini; Catarrhini; Hominidae; Homo`ZNF84_HUMAN^ZNF84_HUMAN^Q:1-135,H:348-482^48.148%ID^E:2.64e-30^RecName: Full=Zinc finger protein 84;^Eukaryota; Metazoa; Chordata; Craniata; Vertebrata; Euteleostomi; Mammalia; Eutheria; Euarchontoglires; Primates; Haplorrhini; Catarrhini; Hominidae; Homo`ZNF84_HUMAN^ZNF84_HUMAN^Q:2-135,H:377-510^49.254%ID^E:3.24e-30^RecName: Full=Zinc finger protein 84;^Eukaryota; Metazoa; Chordata; Craniata; Vertebrata; Euteleostomi; Mammalia; Eutheria; Euarchontoglires; Primates; Haplorrhini; Catarrhini; Hominidae; Homo`ZNF84_HUMAN^ZNF84_HUMAN^Q:1-135,H:208-342^45.185%ID^E:3.33e-29^RecName: Full=Zinc finger protein 84;^Eukaryota; Metazoa; Chordata; Craniata; Vertebrata; Euteleostomi; Mammalia; Eutheria; Euarchontoglires; Primates; Haplorrhini; Catarrhini; Hominidae; Homo`ZNF84_HUMAN^ZNF84_HUMAN^Q:24-135,H:203-314^46.429%ID^E:1.1e-22^RecName: Full=Zinc finger protein 84;^Eukaryota; Metazoa; Chordata; Craniata; Vertebrata; Euteleostomi; Mammalia; Eutheria; Euarchontoglires; Primates; Haplorrhini; Catarrhini; Hominidae; Homo`ZNF84_HUMAN^ZNF84_HUMAN^Q:1-110,H:628-737^45.455%ID^E:1.71e-21^RecName: Full=Zinc finger protein 84;^Eukaryota; Metazoa; Chordata; Craniata; Vertebrata; Euteleostomi; Mammalia; Eutheria; Euarchontoglires; Primates; Haplorrhini; Catarrhini; Hominidae; Homo	PF00096.28^zf-C2H2^Zinc finger, C2H2 type^1-22^E:0.00079`PF12874.9^zf-met^Zinc-finger of C2H2 type^1-20^E:0.0016`PF13912.8^zf-C2H2_6^C2H2-type zinc finger^28-53^E:0.00036`PF00096.28^zf-C2H2^Zinc finger, C2H2 type^30-50^E:0.0016`PF00096.28^zf-C2H2^Zinc finger, C2H2 type^56-78^E:0.0001`PF13894.8^zf-C2H2_4^C2H2-type zinc finger^56-78^E:0.00015`PF00096.28^zf-C2H2^Zinc finger, C2H2 type^84-106^E:3e-06`PF13894.8^zf-C2H2_4^C2H2-type zinc finger^84-106^E:6e-05`PF13912.8^zf-C2H2_6^C2H2-type zinc finger^84-107^E:0.00077`PF12874.9^zf-met^Zinc-finger of C2H2 type^84-104^E:0.017`PF13913.8^zf-C2HC_2^zinc-finger of a C2HC-type^85-97^E:0.57	.	.	.	KEGG:hsa:7637	GO:0005634^cellular_component^nucleus`GO:0003677^molecular_function^DNA binding`GO:0000981^molecular_function^DNA-binding transcription factor activity, RNA polymerase II-specific`GO:0000978^molecular_function^RNA polymerase II cis-regulatory region sequence-specific DNA binding`GO:0008270^molecular_function^zinc ion binding`GO:0006357^biological_process^regulation of transcription by RNA polymerase II	GO:0005634^cellular_component^nucleus`GO:0003677^molecular_function^DNA binding`GO:0000981^molecular_function^DNA-binding transcription factor activity, RNA polymerase II-specific`GO:0000978^molecular_function^RNA polymerase II cis-regulatory region sequence-specific DNA binding`GO:0008270^molecular_function^zinc ion binding`GO:0006357^biological_process^regulation of transcription by RNA polymerase II	.
PladumEVm062991	PladumEVm062991t1	ZFP1_HUMAN^ZFP1_HUMAN^Q:285-872,H:188-398^33.491%ID^E:1.89e-23^RecName: Full=Zinc finger protein 1 homolog;^Eukaryota; Metazoa; Chordata; Craniata; Vertebrata; Euteleostomi; Mammalia; Eutheria; Euarchontoglires; Primates; Haplorrhini; Catarrhini; Hominidae; Homo`ZFP1_HUMAN^ZFP1_HUMAN^Q:654-872,H:186-258^47.945%ID^E:8.49e-15^RecName: Full=Zinc finger protein 1 homolog;^Eukaryota; Metazoa; Chordata; Craniata; Vertebrata; Euteleostomi; Mammalia; Eutheria; Euarchontoglires; Primates; Haplorrhini; Catarrhini; Hominidae; Homo`ZFP1_HUMAN^ZFP1_HUMAN^Q:369-815,H:275-407^32.667%ID^E:2.66e-14^RecName: Full=Zinc finger protein 1 homolog;^Eukaryota; Metazoa; Chordata; Craniata; Vertebrata; Euteleostomi; Mammalia; Eutheria; Euarchontoglires; Primates; Haplorrhini; Catarrhini; Hominidae; Homo`ZFP1_HUMAN^ZFP1_HUMAN^Q:648-872,H:156-230^40%ID^E:8.08e-09^RecName: Full=Zinc finger protein 1 homolog;^Eukaryota; Metazoa; Chordata; Craniata; Vertebrata; Euteleostomi; Mammalia; Eutheria; Euarchontoglires; Primates; Haplorrhini; Catarrhini; Hominidae; Homo	.	PladumEVm062991t1.p1	408-872[+]	ZFP1_HUMAN^ZFP1_HUMAN^Q:7-155,H:239-398^36.646%ID^E:5.91e-25^RecName: Full=Zinc finger protein 1 homolog;^Eukaryota; Metazoa; Chordata; Craniata; Vertebrata; Euteleostomi; Mammalia; Eutheria; Euarchontoglires; Primates; Haplorrhini; Catarrhini; Hominidae; Homo`ZFP1_HUMAN^ZFP1_HUMAN^Q:83-155,H:186-258^47.945%ID^E:3.9e-16^RecName: Full=Zinc finger protein 1 homolog;^Eukaryota; Metazoa; Chordata; Craniata; Vertebrata; Euteleostomi; Mammalia; Eutheria; Euarchontoglires; Primates; Haplorrhini; Catarrhini; Hominidae; Homo`ZFP1_HUMAN^ZFP1_HUMAN^Q:82-155,H:213-314^40.196%ID^E:2.91e-15^RecName: Full=Zinc finger protein 1 homolog;^Eukaryota; Metazoa; Chordata; Craniata; Vertebrata; Euteleostomi; Mammalia; Eutheria; Euarchontoglires; Primates; Haplorrhini; Catarrhini; Hominidae; Homo`ZFP1_HUMAN^ZFP1_HUMAN^Q:7-136,H:267-407^34.028%ID^E:4.06e-15^RecName: Full=Zinc finger protein 1 homolog;^Eukaryota; Metazoa; Chordata; Craniata; Vertebrata; Euteleostomi; Mammalia; Eutheria; Euarchontoglires; Primates; Haplorrhini; Catarrhini; Hominidae; Homo`ZFP1_HUMAN^ZFP1_HUMAN^Q:81-155,H:156-230^40%ID^E:3.8e-10^RecName: Full=Zinc finger protein 1 homolog;^Eukaryota; Metazoa; Chordata; Craniata; Vertebrata; Euteleostomi; Mammalia; Eutheria; Euarchontoglires; Primates; Haplorrhini; Catarrhini; Hominidae; Homo	PF00096.28^zf-C2H2^Zinc finger, C2H2 type^8-30^E:1.4e-05`PF13894.8^zf-C2H2_4^C2H2-type zinc finger^8-30^E:2.9e-05`PF13912.8^zf-C2H2_6^C2H2-type zinc finger^8-30^E:8.5e-05`PF13913.8^zf-C2HC_2^zinc-finger of a C2HC-type^9-28^E:0.023`PF00096.28^zf-C2H2^Zinc finger, C2H2 type^82-103^E:0.00014`PF13912.8^zf-C2H2_6^C2H2-type zinc finger^82-103^E:0.043`PF00096.28^zf-C2H2^Zinc finger, C2H2 type^109-131^E:0.0016`PF13912.8^zf-C2H2_6^C2H2-type zinc finger^109-131^E:6.3e-06	.	.	.	KEGG:hsa:162239	GO:0005634^cellular_component^nucleus`GO:0000981^molecular_function^DNA-binding transcription factor activity, RNA polymerase II-specific`GO:0046872^molecular_function^metal ion binding`GO:0000978^molecular_function^RNA polymerase II cis-regulatory region sequence-specific DNA binding`GO:1990837^molecular_function^sequence-specific double-stranded DNA binding`GO:0006357^biological_process^regulation of transcription by RNA polymerase II	GO:0005634^cellular_component^nucleus`GO:0000981^molecular_function^DNA-binding transcription factor activity, RNA polymerase II-specific`GO:0046872^molecular_function^metal ion binding`GO:0000978^molecular_function^RNA polymerase II cis-regulatory region sequence-specific DNA binding`GO:1990837^molecular_function^sequence-specific double-stranded DNA binding`GO:0006357^biological_process^regulation of transcription by RNA polymerase II	.
PladumEVm057048	PladumEVm057048t1	WBP4_RAT^WBP4_RAT^Q:1398-1153,H:282-373^40.217%ID^E:0.000227^RecName: Full=WW domain-binding protein 4;^Eukaryota; Metazoa; Chordata; Craniata; Vertebrata; Euteleostomi; Mammalia; Eutheria; Euarchontoglires; Glires; Rodentia; Myomorpha; Muroidea; Muridae; Murinae; Rattus	.	PladumEVm057048t1.p1	75-587[+]	.	.	.	.	.	KEGG:rno:114765	GO:0016607^cellular_component^nuclear speck`GO:0005634^cellular_component^nucleus`GO:0071011^cellular_component^precatalytic spliceosome`GO:0005681^cellular_component^spliceosomal complex`GO:0071005^cellular_component^U2-type precatalytic spliceosome`GO:0070064^molecular_function^proline-rich region binding`GO:0003723^molecular_function^RNA binding`GO:0008270^molecular_function^zinc ion binding`GO:0045292^biological_process^mRNA cis splicing, via spliceosome`GO:0000398^biological_process^mRNA splicing, via spliceosome`GO:0008380^biological_process^RNA splicing	.	.
PladumEVm014704	PladumEVm014704t1	SPE39_DANRE^SPE39_DANRE^Q:578-1597,H:152-483^39.118%ID^E:6.11e-83^RecName: Full=Spermatogenesis-defective protein 39 homolog;^Eukaryota; Metazoa; Chordata; Craniata; Vertebrata; Euteleostomi; Actinopterygii; Neopterygii; Teleostei; Ostariophysi; Cypriniformes; Danionidae; Danioninae; Danio	.	PladumEVm014704t1.p1	68-1600[+]	SPE39_DANRE^SPE39_DANRE^Q:171-510,H:152-483^39.118%ID^E:1.94e-85^RecName: Full=Spermatogenesis-defective protein 39 homolog;^Eukaryota; Metazoa; Chordata; Craniata; Vertebrata; Euteleostomi; Actinopterygii; Neopterygii; Teleostei; Ostariophysi; Cypriniformes; Danionidae; Danioninae; Danio	.	.	.	.	KEGG:dre:415096	GO:0005737^cellular_component^cytoplasm`GO:0005769^cellular_component^early endosome`GO:0005770^cellular_component^late endosome`GO:0055037^cellular_component^recycling endosome`GO:0030154^biological_process^cell differentiation`GO:0061008^biological_process^hepaticobiliary system development`GO:0006886^biological_process^intracellular protein transport`GO:0007283^biological_process^spermatogenesis`GO:0007034^biological_process^vacuolar transport	GO:0005737^cellular_component^cytoplasm`GO:0005769^cellular_component^early endosome`GO:0005770^cellular_component^late endosome`GO:0055037^cellular_component^recycling endosome`GO:0030154^biological_process^cell differentiation`GO:0061008^biological_process^hepaticobiliary system development`GO:0006886^biological_process^intracellular protein transport`GO:0007283^biological_process^spermatogenesis`GO:0007034^biological_process^vacuolar transport	.
PladumEVm020521	PladumEVm020521t4	MMP9_BOVIN^MMP9_BOVIN^Q:293-832,H:208-388^41.711%ID^E:5.29e-31^RecName: Full=Matrix metalloproteinase-9 {ECO:0000303|PubMed:7770085};^Eukaryota; Metazoa; Chordata; Craniata; Vertebrata; Euteleostomi; Mammalia; Eutheria; Laurasiatheria; Artiodactyla; Ruminantia; Pecora; Bovidae; Bovinae; Bos`MMP9_BOVIN^MMP9_BOVIN^Q:518-850,H:223-335^42.609%ID^E:4.44e-16^RecName: Full=Matrix metalloproteinase-9 {ECO:0000303|PubMed:7770085};^Eukaryota; Metazoa; Chordata; Craniata; Vertebrata; Euteleostomi; Mammalia; Eutheria; Laurasiatheria; Artiodactyla; Ruminantia; Pecora; Bovidae; Bovinae; Bos`MMP9_BOVIN^MMP9_BOVIN^Q:1373-1513,H:340-388^46.939%ID^E:6.79e-05^RecName: Full=Matrix metalloproteinase-9 {ECO:0000303|PubMed:7770085};^Eukaryota; Metazoa; Chordata; Craniata; Vertebrata; Euteleostomi; Mammalia; Eutheria; Laurasiatheria; Artiodactyla; Ruminantia; Pecora; Bovidae; Bovinae; Bos`MMP9_BOVIN^MMP9_BOVIN^Q:1373-1528,H:223-274^42.593%ID^E:0.000569^RecName: Full=Matrix metalloproteinase-9 {ECO:0000303|PubMed:7770085};^Eukaryota; Metazoa; Chordata; Craniata; Vertebrata; Euteleostomi; Mammalia; Eutheria; Laurasiatheria; Artiodactyla; Ruminantia; Pecora; Bovidae; Bovinae; Bos	.	PladumEVm020521t4.p1	263-1531[+]	MMP9_BOVIN^MMP9_BOVIN^Q:11-190,H:208-388^41.711%ID^E:1e-32^RecName: Full=Matrix metalloproteinase-9 {ECO:0000303|PubMed:7770085};^Eukaryota; Metazoa; Chordata; Craniata; Vertebrata; Euteleostomi; Mammalia; Eutheria; Laurasiatheria; Artiodactyla; Ruminantia; Pecora; Bovidae; Bovinae; Bos`MMP9_BOVIN^MMP9_BOVIN^Q:86-196,H:223-335^42.609%ID^E:4.89e-17^RecName: Full=Matrix metalloproteinase-9 {ECO:0000303|PubMed:7770085};^Eukaryota; Metazoa; Chordata; Craniata; Vertebrata; Euteleostomi; Mammalia; Eutheria; Laurasiatheria; Artiodactyla; Ruminantia; Pecora; Bovidae; Bovinae; Bos`MMP9_BOVIN^MMP9_BOVIN^Q:371-417,H:340-388^46.939%ID^E:2.38e-05^RecName: Full=Matrix metalloproteinase-9 {ECO:0000303|PubMed:7770085};^Eukaryota; Metazoa; Chordata; Craniata; Vertebrata; Euteleostomi; Mammalia; Eutheria; Laurasiatheria; Artiodactyla; Ruminantia; Pecora; Bovidae; Bovinae; Bos`MMP9_BOVIN^MMP9_BOVIN^Q:366-422,H:218-274^40.678%ID^E:3.45e-05^RecName: Full=Matrix metalloproteinase-9 {ECO:0000303|PubMed:7770085};^Eukaryota; Metazoa; Chordata; Craniata; Vertebrata; Euteleostomi; Mammalia; Eutheria; Laurasiatheria; Artiodactyla; Ruminantia; Pecora; Bovidae; Bovinae; Bos	PF00040.21^fn2^Fibronectin type II domain^34-74^E:4.1e-16`PF00040.21^fn2^Fibronectin type II domain^93-132^E:4.2e-14`PF00040.21^fn2^Fibronectin type II domain^151-190^E:9.1e-13`PF14295.8^PAN_4^PAN domain^220-245^E:0.022`PF14295.8^PAN_4^PAN domain^301-336^E:0.011`PF00040.21^fn2^Fibronectin type II domain^378-417^E:1.1e-11	.	.	.	KEGG:bta:282871	GO:0031012^cellular_component^extracellular matrix`GO:0005615^cellular_component^extracellular space`GO:0042802^molecular_function^identical protein binding`GO:0004222^molecular_function^metalloendopeptidase activity`GO:0008233^molecular_function^peptidase activity`GO:0008270^molecular_function^zinc ion binding`GO:0071276^biological_process^cellular response to cadmium ion`GO:0034614^biological_process^cellular response to reactive oxygen species`GO:0071492^biological_process^cellular response to UV-A`GO:0030574^biological_process^collagen catabolic process`GO:0007566^biological_process^embryo implantation`GO:0035987^biological_process^endodermal cell differentiation`GO:0030198^biological_process^extracellular matrix organization`GO:0050900^biological_process^leukocyte migration`GO:2001258^biological_process^negative regulation of cation channel activity`GO:2001268^biological_process^negative regulation of cysteine-type endopeptidase activity involved in apoptotic signaling pathway`GO:2000697^biological_process^negative regulation of epithelial cell differentiation involved in kidney development`GO:2001243^biological_process^negative regulation of intrinsic apoptotic signaling pathway`GO:0001503^biological_process^ossification`GO:0043065^biological_process^positive regulation of apoptotic process`GO:0043388^biological_process^positive regulation of DNA binding`GO:0045742^biological_process^positive regulation of epidermal growth factor receptor signaling pathway`GO:0051549^biological_process^positive regulation of keratinocyte migration`GO:0001934^biological_process^positive regulation of protein phosphorylation`GO:1900122^biological_process^positive regulation of receptor binding`GO:0090200^biological_process^positive regulation of release of cytochrome c from mitochondria`GO:1904707^biological_process^positive regulation of vascular associated smooth muscle cell proliferation`GO:0006508^biological_process^proteolysis`GO:1904645^biological_process^response to amyloid-beta`GO:0001501^biological_process^skeletal system development	GO:0031012^cellular_component^extracellular matrix`GO:0005615^cellular_component^extracellular space`GO:0042802^molecular_function^identical protein binding`GO:0004222^molecular_function^metalloendopeptidase activity`GO:0008233^molecular_function^peptidase activity`GO:0008270^molecular_function^zinc ion binding`GO:0071276^biological_process^cellular response to cadmium ion`GO:0034614^biological_process^cellular response to reactive oxygen species`GO:0071492^biological_process^cellular response to UV-A`GO:0030574^biological_process^collagen catabolic process`GO:0007566^biological_process^embryo implantation`GO:0035987^biological_process^endodermal cell differentiation`GO:0030198^biological_process^extracellular matrix organization`GO:0050900^biological_process^leukocyte migration`GO:2001258^biological_process^negative regulation of cation channel activity`GO:2001268^biological_process^negative regulation of cysteine-type endopeptidase activity involved in apoptotic signaling pathway`GO:2000697^biological_process^negative regulation of epithelial cell differentiation involved in kidney development`GO:2001243^biological_process^negative regulation of intrinsic apoptotic signaling pathway`GO:0001503^biological_process^ossification`GO:0043065^biological_process^positive regulation of apoptotic process`GO:0043388^biological_process^positive regulation of DNA binding`GO:0045742^biological_process^positive regulation of epidermal growth factor receptor signaling pathway`GO:0051549^biological_process^positive regulation of keratinocyte migration`GO:0001934^biological_process^positive regulation of protein phosphorylation`GO:1900122^biological_process^positive regulation of receptor binding`GO:0090200^biological_process^positive regulation of release of cytochrome c from mitochondria`GO:1904707^biological_process^positive regulation of vascular associated smooth muscle cell proliferation`GO:0006508^biological_process^proteolysis`GO:1904645^biological_process^response to amyloid-beta`GO:0001501^biological_process^skeletal system development	.
PladumEVm131362	PladumEVm131362t2	.	.	.	.	.	.	.	.	.	.	.	.	.
PladumEVm164198	PladumEVm164198t1	.	.	.	.	.	.	.	.	.	.	.	.	.
PladumEVm004004	PladumEVm004004t1	DYH5_HUMAN^DYH5_HUMAN^Q:103-3276,H:928-1975^62.218%ID^E:0^RecName: Full=Dynein axonemal heavy chain 5;^Eukaryota; Metazoa; Chordata; Craniata; Vertebrata; Euteleostomi; Mammalia; Eutheria; Euarchontoglires; Primates; Haplorrhini; Catarrhini; Hominidae; Homo	.	PladumEVm004004t1.p1	292-3276[+]	DYH5_HUMAN^DYH5_HUMAN^Q:11-995,H:998-1975^63.673%ID^E:0^RecName: Full=Dynein axonemal heavy chain 5;^Eukaryota; Metazoa; Chordata; Craniata; Vertebrata; Euteleostomi; Mammalia; Eutheria; Euarchontoglires; Primates; Haplorrhini; Catarrhini; Hominidae; Homo	PF08393.15^DHC_N2^Dynein heavy chain, N-terminal region 2^424-826^E:2.2e-126`PF12774.9^AAA_6^Hydrolytic ATP binding site of dynein motor region^962-995^E:3.3e-09	.	.	.	KEGG:hsa:1767	GO:0097729^cellular_component^9+2 motile cilium`GO:0005930^cellular_component^axoneme`GO:0005737^cellular_component^cytoplasm`GO:0030286^cellular_component^dynein complex`GO:0005576^cellular_component^extracellular region`GO:0005874^cellular_component^microtubule`GO:0031514^cellular_component^motile cilium`GO:0036157^cellular_component^outer dynein arm`GO:0005524^molecular_function^ATP binding`GO:0008569^molecular_function^minus-end-directed microtubule motor activity`GO:0045505^molecular_function^dynein intermediate chain binding`GO:0051959^molecular_function^dynein light intermediate chain binding`GO:0060271^biological_process^cilium assembly`GO:0003341^biological_process^cilium movement`GO:0007368^biological_process^determination of left/right symmetry`GO:0003351^biological_process^epithelial cilium movement involved in extracellular fluid movement`GO:0051649^biological_process^establishment of localization in cell`GO:0030317^biological_process^flagellated sperm motility`GO:0007507^biological_process^heart development`GO:0021670^biological_process^lateral ventricle development`GO:0007018^biological_process^microtubule-based movement`GO:0036158^biological_process^outer dynein arm assembly	GO:0097729^cellular_component^9+2 motile cilium`GO:0005930^cellular_component^axoneme`GO:0005737^cellular_component^cytoplasm`GO:0030286^cellular_component^dynein complex`GO:0005576^cellular_component^extracellular region`GO:0005874^cellular_component^microtubule`GO:0031514^cellular_component^motile cilium`GO:0036157^cellular_component^outer dynein arm`GO:0005524^molecular_function^ATP binding`GO:0008569^molecular_function^minus-end-directed microtubule motor activity`GO:0045505^molecular_function^dynein intermediate chain binding`GO:0051959^molecular_function^dynein light intermediate chain binding`GO:0060271^biological_process^cilium assembly`GO:0003341^biological_process^cilium movement`GO:0007368^biological_process^determination of left/right symmetry`GO:0003351^biological_process^epithelial cilium movement involved in extracellular fluid movement`GO:0051649^biological_process^establishment of localization in cell`GO:0030317^biological_process^flagellated sperm motility`GO:0007507^biological_process^heart development`GO:0021670^biological_process^lateral ventricle development`GO:0007018^biological_process^microtubule-based movement`GO:0036158^biological_process^outer dynein arm assembly	GO:0005524^molecular_function^ATP binding
PladumEVm008221	PladumEVm008221t1	DYH5_HUMAN^DYH5_HUMAN^Q:316-2322,H:30-693^55.208%ID^E:0^RecName: Full=Dynein axonemal heavy chain 5;^Eukaryota; Metazoa; Chordata; Craniata; Vertebrata; Euteleostomi; Mammalia; Eutheria; Euarchontoglires; Primates; Haplorrhini; Catarrhini; Hominidae; Homo	.	PladumEVm008221t1.p1	133-2322[+]	DYH5_HUMAN^DYH5_HUMAN^Q:52-730,H:20-693^55.279%ID^E:0^RecName: Full=Dynein axonemal heavy chain 5;^Eukaryota; Metazoa; Chordata; Craniata; Vertebrata; Euteleostomi; Mammalia; Eutheria; Euarchontoglires; Primates; Haplorrhini; Catarrhini; Hominidae; Homo	PF08385.14^DHC_N1^Dynein heavy chain, N-terminal region 1^287-728^E:9.3e-143	.	.	.	KEGG:hsa:1767	GO:0097729^cellular_component^9+2 motile cilium`GO:0005930^cellular_component^axoneme`GO:0005737^cellular_component^cytoplasm`GO:0030286^cellular_component^dynein complex`GO:0005576^cellular_component^extracellular region`GO:0005874^cellular_component^microtubule`GO:0031514^cellular_component^motile cilium`GO:0036157^cellular_component^outer dynein arm`GO:0005524^molecular_function^ATP binding`GO:0008569^molecular_function^minus-end-directed microtubule motor activity`GO:0045505^molecular_function^dynein intermediate chain binding`GO:0051959^molecular_function^dynein light intermediate chain binding`GO:0060271^biological_process^cilium assembly`GO:0003341^biological_process^cilium movement`GO:0007368^biological_process^determination of left/right symmetry`GO:0003351^biological_process^epithelial cilium movement involved in extracellular fluid movement`GO:0051649^biological_process^establishment of localization in cell`GO:0030317^biological_process^flagellated sperm motility`GO:0007507^biological_process^heart development`GO:0021670^biological_process^lateral ventricle development`GO:0007018^biological_process^microtubule-based movement`GO:0036158^biological_process^outer dynein arm assembly	GO:0097729^cellular_component^9+2 motile cilium`GO:0005930^cellular_component^axoneme`GO:0005737^cellular_component^cytoplasm`GO:0030286^cellular_component^dynein complex`GO:0005576^cellular_component^extracellular region`GO:0005874^cellular_component^microtubule`GO:0031514^cellular_component^motile cilium`GO:0036157^cellular_component^outer dynein arm`GO:0005524^molecular_function^ATP binding`GO:0008569^molecular_function^minus-end-directed microtubule motor activity`GO:0045505^molecular_function^dynein intermediate chain binding`GO:0051959^molecular_function^dynein light intermediate chain binding`GO:0060271^biological_process^cilium assembly`GO:0003341^biological_process^cilium movement`GO:0007368^biological_process^determination of left/right symmetry`GO:0003351^biological_process^epithelial cilium movement involved in extracellular fluid movement`GO:0051649^biological_process^establishment of localization in cell`GO:0030317^biological_process^flagellated sperm motility`GO:0007507^biological_process^heart development`GO:0021670^biological_process^lateral ventricle development`GO:0007018^biological_process^microtubule-based movement`GO:0036158^biological_process^outer dynein arm assembly	.
PladumEVm088185	PladumEVm088185t1	.	.	PladumEVm088185t1.p1	1-354[+]	.	.	.	.	.	.	.	.	.
PladumEVm036709	PladumEVm036709t1	G3ST3_HUMAN^G3ST3_HUMAN^Q:674-1294,H:65-267^29.091%ID^E:3.44e-15^RecName: Full=Galactose-3-O-sulfotransferase 3;^Eukaryota; Metazoa; Chordata; Craniata; Vertebrata; Euteleostomi; Mammalia; Eutheria; Euarchontoglires; Primates; Haplorrhini; Catarrhini; Hominidae; Homo	.	PladumEVm036709t1.p1	539-1306[+]	G3ST3_HUMAN^G3ST3_HUMAN^Q:46-252,H:65-267^30.263%ID^E:5.82e-19^RecName: Full=Galactose-3-O-sulfotransferase 3;^Eukaryota; Metazoa; Chordata; Craniata; Vertebrata; Euteleostomi; Mammalia; Eutheria; Euarchontoglires; Primates; Haplorrhini; Catarrhini; Hominidae; Homo	PF06990.13^Gal-3-0_sulfotr^Galactose-3-O-sulfotransferase^37-255^E:1e-27`PF03567.16^Sulfotransfer_2^Sulfotransferase family^43-144^E:5e-05	.	.	.	KEGG:hsa:89792	GO:0032580^cellular_component^Golgi cisterna membrane`GO:0016021^cellular_component^integral component of membrane`GO:0050656^molecular_function^3'-phosphoadenosine 5'-phosphosulfate binding`GO:0030246^molecular_function^carbohydrate binding`GO:0050694^molecular_function^galactose 3-O-sulfotransferase activity`GO:0001733^molecular_function^galactosylceramide sulfotransferase activity`GO:0050698^molecular_function^proteoglycan sulfotransferase activity`GO:0008146^molecular_function^sulfotransferase activity`GO:0009247^biological_process^glycolipid biosynthetic process`GO:0005996^biological_process^monosaccharide metabolic process`GO:0009311^biological_process^oligosaccharide metabolic process`GO:0030309^biological_process^poly-N-acetyllactosamine metabolic process`GO:0030166^biological_process^proteoglycan biosynthetic process`GO:0006790^biological_process^sulfur compound metabolic process	GO:0032580^cellular_component^Golgi cisterna membrane`GO:0016021^cellular_component^integral component of membrane`GO:0050656^molecular_function^3'-phosphoadenosine 5'-phosphosulfate binding`GO:0030246^molecular_function^carbohydrate binding`GO:0050694^molecular_function^galactose 3-O-sulfotransferase activity`GO:0001733^molecular_function^galactosylceramide sulfotransferase activity`GO:0050698^molecular_function^proteoglycan sulfotransferase activity`GO:0008146^molecular_function^sulfotransferase activity`GO:0009247^biological_process^glycolipid biosynthetic process`GO:0005996^biological_process^monosaccharide metabolic process`GO:0009311^biological_process^oligosaccharide metabolic process`GO:0030309^biological_process^poly-N-acetyllactosamine metabolic process`GO:0030166^biological_process^proteoglycan biosynthetic process`GO:0006790^biological_process^sulfur compound metabolic process	GO:0001733^molecular_function^galactosylceramide sulfotransferase activity`GO:0009247^biological_process^glycolipid biosynthetic process`GO:0016021^cellular_component^integral component of membrane`GO:0008146^molecular_function^sulfotransferase activity
PladumEVm053589	PladumEVm053589t1	.	.	PladumEVm053589t1.p1	1-540[+]	.	.	.	.	.	.	.	.	.
PladumEVm092748	PladumEVm092748t1	.	.	.	.	.	.	.	.	.	.	.	.	.
PladumEVm006738	PladumEVm006738t1	ANC2_HUMAN^ANC2_HUMAN^Q:242-2587,H:53-819^43.015%ID^E:3.56e-180^RecName: Full=Anaphase-promoting complex subunit 2;^Eukaryota; Metazoa; Chordata; Craniata; Vertebrata; Euteleostomi; Mammalia; Eutheria; Euarchontoglires; Primates; Haplorrhini; Catarrhini; Hominidae; Homo	.	PladumEVm006738t1.p1	164-2599[+]	ANC2_HUMAN^ANC2_HUMAN^Q:27-808,H:53-819^43.137%ID^E:0^RecName: Full=Anaphase-promoting complex subunit 2;^Eukaryota; Metazoa; Chordata; Craniata; Vertebrata; Euteleostomi; Mammalia; Eutheria; Euarchontoglires; Primates; Haplorrhini; Catarrhini; Hominidae; Homo	PF00888.24^Cullin^Cullin family^479-689^E:2.5e-23`PF08672.13^ANAPC2^Anaphase promoting complex (APC) subunit 2^747-806^E:3.9e-24	.	.	.	KEGG:hsa:29882	GO:0005680^cellular_component^anaphase-promoting complex`GO:0005829^cellular_component^cytosol`GO:0005654^cellular_component^nucleoplasm`GO:0031625^molecular_function^ubiquitin protein ligase binding`GO:0031145^biological_process^anaphase-promoting complex-dependent catabolic process`GO:0007049^biological_process^cell cycle`GO:0051301^biological_process^cell division`GO:0010629^biological_process^negative regulation of gene expression`GO:0045773^biological_process^positive regulation of axon extension`GO:0050775^biological_process^positive regulation of dendrite morphogenesis`GO:0090129^biological_process^positive regulation of synapse maturation`GO:0031915^biological_process^positive regulation of synaptic plasticity`GO:0070979^biological_process^protein K11-linked ubiquitination`GO:0007096^biological_process^regulation of exit from mitosis`GO:1901990^biological_process^regulation of mitotic cell cycle phase transition`GO:0006511^biological_process^ubiquitin-dependent protein catabolic process	GO:0005680^cellular_component^anaphase-promoting complex`GO:0005829^cellular_component^cytosol`GO:0005654^cellular_component^nucleoplasm`GO:0031625^molecular_function^ubiquitin protein ligase binding`GO:0031145^biological_process^anaphase-promoting complex-dependent catabolic process`GO:0007049^biological_process^cell cycle`GO:0051301^biological_process^cell division`GO:0010629^biological_process^negative regulation of gene expression`GO:0045773^biological_process^positive regulation of axon extension`GO:0050775^biological_process^positive regulation of dendrite morphogenesis`GO:0090129^biological_process^positive regulation of synapse maturation`GO:0031915^biological_process^positive regulation of synaptic plasticity`GO:0070979^biological_process^protein K11-linked ubiquitination`GO:0007096^biological_process^regulation of exit from mitosis`GO:1901990^biological_process^regulation of mitotic cell cycle phase transition`GO:0006511^biological_process^ubiquitin-dependent protein catabolic process	GO:0031625^molecular_function^ubiquitin protein ligase binding`GO:0006511^biological_process^ubiquitin-dependent protein catabolic process
PladumEVm121480	PladumEVm121480t1	.	.	.	.	.	.	.	.	.	.	.	.	.
PladumEVm118964	PladumEVm118964t1	.	.	.	.	.	.	.	.	.	.	.	.	.
PladumEVm009155	PladumEVm009155t1	ABCE1_MOUSE^ABCE1_MOUSE^Q:513-2105,H:15-595^36.082%ID^E:2.04e-121^RecName: Full=ATP-binding cassette sub-family E member 1;^Eukaryota; Metazoa; Chordata; Craniata; Vertebrata; Euteleostomi; Mammalia; Eutheria; Euarchontoglires; Glires; Rodentia; Myomorpha; Muroidea; Muridae; Murinae; Mus; Mus	.	PladumEVm009155t1.p1	72-2141[+]	ABCE1_MOUSE^ABCE1_MOUSE^Q:141-678,H:8-595^35.823%ID^E:6.93e-129^RecName: Full=ATP-binding cassette sub-family E member 1;^Eukaryota; Metazoa; Chordata; Craniata; Vertebrata; Euteleostomi; Mammalia; Eutheria; Euarchontoglires; Glires; Rodentia; Myomorpha; Muroidea; Muridae; Murinae; Mus; Mus	PF12838.9^Fer4_7^4Fe-4S dicluster domain^132-165^E:5.1`PF04068.17^RLI^Possible Fer4-like domain in RNase L inhibitor, RLI^141-163^E:0.00028`PF12838.9^Fer4_7^4Fe-4S dicluster domain^183-202^E:1.6`PF00005.29^ABC_tran^ABC transporter^235-378^E:1.6e-12`PF05783.13^DLIC^Dynein light intermediate chain (DLIC)^451-486^E:0.075`PF00005.29^ABC_tran^ABC transporter^452-572^E:1.9e-12	.	.	.	KEGG:mmu:24015	GO:0005737^cellular_component^cytoplasm`GO:0005829^cellular_component^cytosol`GO:0005739^cellular_component^mitochondrion`GO:0051539^molecular_function^4 iron, 4 sulfur cluster binding`GO:0005524^molecular_function^ATP binding`GO:0042626^molecular_function^ATPase-coupled transmembrane transporter activity`GO:0060698^molecular_function^endoribonuclease inhibitor activity`GO:0005506^molecular_function^iron ion binding`GO:0043024^molecular_function^ribosomal small subunit binding`GO:0060702^biological_process^negative regulation of endoribonuclease activity`GO:0006417^biological_process^regulation of translation`GO:0000054^biological_process^ribosomal subunit export from nucleus`GO:0006413^biological_process^translational initiation`GO:0006415^biological_process^translational termination	GO:0005737^cellular_component^cytoplasm`GO:0005829^cellular_component^cytosol`GO:0005739^cellular_component^mitochondrion`GO:0051539^molecular_function^4 iron, 4 sulfur cluster binding`GO:0005524^molecular_function^ATP binding`GO:0042626^molecular_function^ATPase-coupled transmembrane transporter activity`GO:0060698^molecular_function^endoribonuclease inhibitor activity`GO:0005506^molecular_function^iron ion binding`GO:0043024^molecular_function^ribosomal small subunit binding`GO:0060702^biological_process^negative regulation of endoribonuclease activity`GO:0006417^biological_process^regulation of translation`GO:0000054^biological_process^ribosomal subunit export from nucleus`GO:0006413^biological_process^translational initiation`GO:0006415^biological_process^translational termination	GO:0005524^molecular_function^ATP binding
PladumEVm073500	PladumEVm073500t1	.	.	PladumEVm073500t1.p2	2-403[+]	.	.	.	.	.	.	.	.	.
PladumEVm045241	PladumEVm045241t1	.	.	PladumEVm045241t1.p1	1-630[+]	.	.	.	.	.	.	.	.	.
PladumEVm074283	PladumEVm074283t1	.	.	PladumEVm074283t1.p1	1-405[+]	.	.	.	.	.	.	.	.	.
PladumEVm080608	PladumEVm080608t1	RLI1_CHATD^RLI1_CHATD^Q:837-559,H:506-598^38.71%ID^E:3.34e-13^RecName: Full=Translation initiation factor RLI1;^Eukaryota; Fungi; Dikarya; Ascomycota; Pezizomycotina; Sordariomycetes; Sordariomycetidae; Sordariales; Chaetomiaceae; Chaetomium	.	PladumEVm080608t1.p2	523-885[-]	RLI1_CHATD^RLI1_CHATD^Q:17-109,H:506-598^38.71%ID^E:2.3e-15^RecName: Full=Translation initiation factor RLI1;^Eukaryota; Fungi; Dikarya; Ascomycota; Pezizomycotina; Sordariomycetes; Sordariomycetidae; Sordariales; Chaetomiaceae; Chaetomium	.	.	.	.	KEGG:cthr:CTHT_0059880	GO:0005852^cellular_component^eukaryotic translation initiation factor 3 complex`GO:0005634^cellular_component^nucleus`GO:0051539^molecular_function^4 iron, 4 sulfur cluster binding`GO:0005524^molecular_function^ATP binding`GO:0042626^molecular_function^ATPase-coupled transmembrane transporter activity`GO:0005506^molecular_function^iron ion binding`GO:0003743^molecular_function^translation initiation factor activity`GO:0045727^biological_process^positive regulation of translation`GO:0042273^biological_process^ribosomal large subunit biogenesis`GO:0000054^biological_process^ribosomal subunit export from nucleus`GO:0032790^biological_process^ribosome disassembly`GO:0006364^biological_process^rRNA processing`GO:0006415^biological_process^translational termination	GO:0005852^cellular_component^eukaryotic translation initiation factor 3 complex`GO:0005634^cellular_component^nucleus`GO:0051539^molecular_function^4 iron, 4 sulfur cluster binding`GO:0005524^molecular_function^ATP binding`GO:0042626^molecular_function^ATPase-coupled transmembrane transporter activity`GO:0005506^molecular_function^iron ion binding`GO:0003743^molecular_function^translation initiation factor activity`GO:0045727^biological_process^positive regulation of translation`GO:0042273^biological_process^ribosomal large subunit biogenesis`GO:0000054^biological_process^ribosomal subunit export from nucleus`GO:0032790^biological_process^ribosome disassembly`GO:0006364^biological_process^rRNA processing`GO:0006415^biological_process^translational termination	.
PladumEVm066313	PladumEVm066313t1	.	.	PladumEVm066313t1.p3	3-443[-]	.	.	.	.	.	.	.	.	.
PladumEVm133826	PladumEVm133826t1	.	.	.	.	.	.	.	.	.	.	.	.	.
PladumEVm006677	PladumEVm006677t1	.	.	PladumEVm006677t1.p1	269-2719[+]	.	.	.	.	.	.	.	.	.
PladumEVm052599	PladumEVm052599t1	.	.	PladumEVm052599t1.p1	2-580[+]	.	.	.	.	.	.	.	.	.
PladumEVm152222	PladumEVm152222t1	.	.	.	.	.	.	.	.	.	.	.	.	.
PladumEVm031585	PladumEVm031585t1	.	.	PladumEVm031585t1.p1	611-1504[+]	.	.	.	.	.	.	.	.	.
PladumEVm123879	PladumEVm123879t1	.	.	.	.	.	.	.	.	.	.	.	.	.
PladumEVm005694	PladumEVm005694t1	FCHO2_DANRE^FCHO2_DANRE^Q:1792-2643,H:564-847^52.632%ID^E:1.81e-89^RecName: Full=F-BAR domain only protein 2;^Eukaryota; Metazoa; Chordata; Craniata; Vertebrata; Euteleostomi; Actinopterygii; Neopterygii; Teleostei; Ostariophysi; Cypriniformes; Danionidae; Danioninae; Danio`FCHO2_DANRE^FCHO2_DANRE^Q:121-1452,H:1-446^37.004%ID^E:1.79e-78^RecName: Full=F-BAR domain only protein 2;^Eukaryota; Metazoa; Chordata; Craniata; Vertebrata; Euteleostomi; Actinopterygii; Neopterygii; Teleostei; Ostariophysi; Cypriniformes; Danionidae; Danioninae; Danio	.	PladumEVm005694t1.p1	1-2670[+]	FCHO2_PONAB^FCHO2_PONAB^Q:41-881,H:1-809^42.608%ID^E:0^RecName: Full=F-BAR domain only protein 2;^Eukaryota; Metazoa; Chordata; Craniata; Vertebrata; Euteleostomi; Mammalia; Eutheria; Euarchontoglires; Primates; Haplorrhini; Catarrhini; Hominidae; Pongo	PF00611.25^FCH^Fes/CIP4, and EFC/F-BAR homology domain^57-129^E:8.2e-12`PF10291.11^muHD^Muniscin C-terminal mu homology domain^615-880^E:5e-57	.	.	.	KEGG:pon:100173197	GO:0005905^cellular_component^clathrin-coated pit`GO:0030136^cellular_component^clathrin-coated vesicle`GO:0005737^cellular_component^cytoplasm`GO:0005856^cellular_component^cytoskeleton`GO:0005886^cellular_component^plasma membrane`GO:0098793^cellular_component^presynapse`GO:0035091^molecular_function^phosphatidylinositol binding`GO:0005546^molecular_function^phosphatidylinositol-4,5-bisphosphate binding`GO:0001786^molecular_function^phosphatidylserine binding`GO:0043009^biological_process^chordate embryonic development`GO:0048268^biological_process^clathrin coat assembly`GO:0072583^biological_process^clathrin-dependent endocytosis`GO:0010324^biological_process^membrane invagination`GO:0072659^biological_process^protein localization to plasma membrane`GO:0048488^biological_process^synaptic vesicle endocytosis	GO:0005905^cellular_component^clathrin-coated pit`GO:0005886^cellular_component^plasma membrane`GO:0035091^molecular_function^phosphatidylinositol binding`GO:0005546^molecular_function^phosphatidylinositol-4,5-bisphosphate binding`GO:0001786^molecular_function^phosphatidylserine binding`GO:0048268^biological_process^clathrin coat assembly`GO:0072583^biological_process^clathrin-dependent endocytosis`GO:0010324^biological_process^membrane invagination`GO:0072659^biological_process^protein localization to plasma membrane	.
PladumEVm108145	PladumEVm108145t1	.	.	.	.	.	.	.	.	.	.	.	.	.
PladumEVm066196	PladumEVm066196t1	.	.	PladumEVm066196t1.p1	282-728[+]	CYTM1_XENTR^CYTM1_XENTR^Q:113-148,H:72-107^41.667%ID^E:0.000439^RecName: Full=Cysteine-rich and transmembrane domain-containing protein 1;^Eukaryota; Metazoa; Chordata; Craniata; Vertebrata; Euteleostomi; Amphibia; Batrachia; Anura; Pipoidea; Pipidae; Xenopodinae; Xenopus; Silurana	.	.	.	.	KEGG:xtr:549193	.	GO:0016021^cellular_component^integral component of membrane	.
PladumEVm082413	PladumEVm082413t1	.	.	.	.	.	.	.	.	.	.	.	.	.
PladumEVm002659	PladumEVm002659t1	CHS_MELAT^CHS_MELAT^Q:2904-4055,H:916-1291^34.974%ID^E:8.77e-62^RecName: Full=Chitin synthase {ECO:0000303|PubMed:11589574};^Eukaryota; Metazoa; Ecdysozoa; Nematoda; Chromadorea; Rhabditida; Tylenchina; Tylenchomorpha; Tylenchoidea; Meloidogynidae; Meloidogyninae; Meloidogyne`CHS_MELAT^CHS_MELAT^Q:1692-2201,H:775-957^24.607%ID^E:1.56e-10^RecName: Full=Chitin synthase {ECO:0000303|PubMed:11589574};^Eukaryota; Metazoa; Ecdysozoa; Nematoda; Chromadorea; Rhabditida; Tylenchina; Tylenchomorpha; Tylenchoidea; Meloidogynidae; Meloidogyninae; Meloidogyne	.	PladumEVm002659t1.p1	372-4109[+]	CHS_MELAT^CHS_MELAT^Q:845-1228,H:916-1291^35.492%ID^E:2.79e-69^RecName: Full=Chitin synthase {ECO:0000303|PubMed:11589574};^Eukaryota; Metazoa; Ecdysozoa; Nematoda; Chromadorea; Rhabditida; Tylenchina; Tylenchomorpha; Tylenchoidea; Meloidogynidae; Meloidogyninae; Meloidogyne`CHS_MELAT^CHS_MELAT^Q:441-610,H:775-957^25.654%ID^E:9.74e-11^RecName: Full=Chitin synthase {ECO:0000303|PubMed:11589574};^Eukaryota; Metazoa; Ecdysozoa; Nematoda; Chromadorea; Rhabditida; Tylenchina; Tylenchomorpha; Tylenchoidea; Meloidogynidae; Meloidogyninae; Meloidogyne	PF03142.17^Chitin_synth_2^Chitin synthase^869-1103^E:1.2e-19`PF13632.8^Glyco_trans_2_3^Glycosyl transferase family group 2^869-1067^E:6.6e-11	.	.	.	.	GO:0016021^cellular_component^integral component of membrane`GO:0005886^cellular_component^plasma membrane`GO:0004100^molecular_function^chitin synthase activity`GO:0009792^biological_process^embryo development ending in birth or egg hatching	GO:0016021^cellular_component^integral component of membrane`GO:0005886^cellular_component^plasma membrane`GO:0004100^molecular_function^chitin synthase activity`GO:0009792^biological_process^embryo development ending in birth or egg hatching	.
PladumEVm029768	PladumEVm029768t1	CK054_HUMAN^CK054_HUMAN^Q:157-1074,H:5-315^50.804%ID^E:1.14e-103^RecName: Full=Ester hydrolase C11orf54;^Eukaryota; Metazoa; Chordata; Craniata; Vertebrata; Euteleostomi; Mammalia; Eutheria; Euarchontoglires; Primates; Haplorrhini; Catarrhini; Hominidae; Homo	.	PladumEVm029768t1.p1	136-1077[+]	CK054_HUMAN^CK054_HUMAN^Q:8-313,H:5-315^50.804%ID^E:1.54e-114^RecName: Full=Ester hydrolase C11orf54;^Eukaryota; Metazoa; Chordata; Craniata; Vertebrata; Euteleostomi; Mammalia; Eutheria; Euarchontoglires; Primates; Haplorrhini; Catarrhini; Hominidae; Homo	PF08925.13^DUF1907^Domain of Unknown Function (DUF1907)^25-301^E:4.7e-116	.	.	.	KEGG:hsa:28970	GO:0070062^cellular_component^extracellular exosome`GO:0016604^cellular_component^nuclear body`GO:0005654^cellular_component^nucleoplasm`GO:0005634^cellular_component^nucleus`GO:0016788^molecular_function^hydrolase activity, acting on ester bonds`GO:0008270^molecular_function^zinc ion binding	GO:0070062^cellular_component^extracellular exosome`GO:0016604^cellular_component^nuclear body`GO:0005654^cellular_component^nucleoplasm`GO:0005634^cellular_component^nucleus`GO:0016788^molecular_function^hydrolase activity, acting on ester bonds`GO:0008270^molecular_function^zinc ion binding	GO:0005634^cellular_component^nucleus
PladumEVm003668	PladumEVm003668t1	.	.	PladumEVm003668t1.p1	684-3959[+]	CORA1_HUMAN^CORA1_HUMAN^Q:782-995,H:1357-1600^35.772%ID^E:4.81e-12^RecName: Full=Collagen alpha-1(XXVII) chain;^Eukaryota; Metazoa; Chordata; Craniata; Vertebrata; Euteleostomi; Mammalia; Eutheria; Euarchontoglires; Primates; Haplorrhini; Catarrhini; Hominidae; Homo`CORA1_HUMAN^CORA1_HUMAN^Q:837-996,H:674-877^36.585%ID^E:1.81e-11^RecName: Full=Collagen alpha-1(XXVII) chain;^Eukaryota; Metazoa; Chordata; Craniata; Vertebrata; Euteleostomi; Mammalia; Eutheria; Euarchontoglires; Primates; Haplorrhini; Catarrhini; Hominidae; Homo`CORA1_HUMAN^CORA1_HUMAN^Q:864-990,H:1355-1487^41.549%ID^E:2.79e-06^RecName: Full=Collagen alpha-1(XXVII) chain;^Eukaryota; Metazoa; Chordata; Craniata; Vertebrata; Euteleostomi; Mammalia; Eutheria; Euarchontoglires; Primates; Haplorrhini; Catarrhini; Hominidae; Homo	PF09596.12^MamL-1^MamL-1 domain^7-63^E:2.3e-12	.	.	.	KEGG:hsa:85301	.	GO:0062023^cellular_component^collagen-containing extracellular matrix`GO:0005788^cellular_component^endoplasmic reticulum lumen`GO:0031012^cellular_component^extracellular matrix`GO:0005576^cellular_component^extracellular region`GO:0005615^cellular_component^extracellular space`GO:0005583^cellular_component^fibrillar collagen trimer`GO:0005201^molecular_function^extracellular matrix structural constituent`GO:0030020^molecular_function^extracellular matrix structural constituent conferring tensile strength`GO:0046872^molecular_function^metal ion binding`GO:0030199^biological_process^collagen fibril organization`GO:0030198^biological_process^extracellular matrix organization`GO:0003431^biological_process^growth plate cartilage chondrocyte development	GO:0003713^molecular_function^transcription coactivator activity`GO:0007219^biological_process^Notch signaling pathway`GO:0045944^biological_process^positive regulation of transcription by RNA polymerase II`GO:0016607^cellular_component^nuclear speck
PladumEVm016302	PladumEVm016302t1	FKBP4_HUMAN^FKBP4_HUMAN^Q:212-1435,H:21-428^49.755%ID^E:4.84e-139^RecName: Full=Peptidyl-prolyl cis-trans isomerase FKBP4;^Eukaryota; Metazoa; Chordata; Craniata; Vertebrata; Euteleostomi; Mammalia; Eutheria; Euarchontoglires; Primates; Haplorrhini; Catarrhini; Hominidae; Homo`FKBP4_HUMAN^FKBP4_HUMAN^Q:203-562,H:135-252^37.903%ID^E:3.85e-12^RecName: Full=Peptidyl-prolyl cis-trans isomerase FKBP4;^Eukaryota; Metazoa; Chordata; Craniata; Vertebrata; Euteleostomi; Mammalia; Eutheria; Euarchontoglires; Primates; Haplorrhini; Catarrhini; Hominidae; Homo	.	PladumEVm016302t1.p1	134-1615[+]	FKBP4_HUMAN^FKBP4_HUMAN^Q:27-434,H:21-428^49.755%ID^E:7.42e-141^RecName: Full=Peptidyl-prolyl cis-trans isomerase FKBP4;^Eukaryota; Metazoa; Chordata; Craniata; Vertebrata; Euteleostomi; Mammalia; Eutheria; Euarchontoglires; Primates; Haplorrhini; Catarrhini; Hominidae; Homo`FKBP4_HUMAN^FKBP4_HUMAN^Q:24-143,H:135-252^37.903%ID^E:2.68e-12^RecName: Full=Peptidyl-prolyl cis-trans isomerase FKBP4;^Eukaryota; Metazoa; Chordata; Craniata; Vertebrata; Euteleostomi; Mammalia; Eutheria; Euarchontoglires; Primates; Haplorrhini; Catarrhini; Hominidae; Homo	PF00254.30^FKBP_C^FKBP-type peptidyl-prolyl cis-trans isomerase^51-141^E:9.6e-28`PF00254.30^FKBP_C^FKBP-type peptidyl-prolyl cis-trans isomerase^167-255^E:1.3e-13`PF00515.30^TPR_1^Tetratricopeptide repeat^360-392^E:1.4e-08`PF07719.19^TPR_2^Tetratricopeptide repeat^360-392^E:9.3e-07`PF13181.8^TPR_8^Tetratricopeptide repeat^360-392^E:1.1e-05	.	.	.	KEGG:hsa:2288	GO:0044295^cellular_component^axonal growth cone`GO:0005737^cellular_component^cytoplasm`GO:0005829^cellular_component^cytosol`GO:0070062^cellular_component^extracellular exosome`GO:0005874^cellular_component^microtubule`GO:0005739^cellular_component^mitochondrion`GO:0043025^cellular_component^neuronal cell body`GO:0005654^cellular_component^nucleoplasm`GO:0048471^cellular_component^perinuclear region of cytoplasm`GO:0032991^cellular_component^protein-containing complex`GO:0032767^molecular_function^copper-dependent protein binding`GO:0005528^molecular_function^FK506 binding`GO:0031072^molecular_function^heat shock protein binding`GO:0003755^molecular_function^peptidyl-prolyl cis-trans isomerase activity`GO:0030674^molecular_function^protein-macromolecule adaptor activity`GO:0003723^molecular_function^RNA binding`GO:0048156^molecular_function^tau protein binding`GO:0061077^biological_process^chaperone-mediated protein folding`GO:0006825^biological_process^copper ion transport`GO:0031115^biological_process^negative regulation of microtubule polymerization`GO:0031111^biological_process^negative regulation of microtubule polymerization or depolymerization`GO:0010977^biological_process^negative regulation of neuron projection development`GO:0006457^biological_process^protein folding`GO:0000413^biological_process^protein peptidyl-prolyl isomerization`GO:1900034^biological_process^regulation of cellular response to heat	GO:0044295^cellular_component^axonal growth cone`GO:0005737^cellular_component^cytoplasm`GO:0005829^cellular_component^cytosol`GO:0070062^cellular_component^extracellular exosome`GO:0005874^cellular_component^microtubule`GO:0005739^cellular_component^mitochondrion`GO:0043025^cellular_component^neuronal cell body`GO:0005654^cellular_component^nucleoplasm`GO:0048471^cellular_component^perinuclear region of cytoplasm`GO:0032991^cellular_component^protein-containing complex`GO:0032767^molecular_function^copper-dependent protein binding`GO:0005528^molecular_function^FK506 binding`GO:0031072^molecular_function^heat shock protein binding`GO:0003755^molecular_function^peptidyl-prolyl cis-trans isomerase activity`GO:0030674^molecular_function^protein-macromolecule adaptor activity`GO:0003723^molecular_function^RNA binding`GO:0048156^molecular_function^tau protein binding`GO:0061077^biological_process^chaperone-mediated protein folding`GO:0006825^biological_process^copper ion transport`GO:0031115^biological_process^negative regulation of microtubule polymerization`GO:0031111^biological_process^negative regulation of microtubule polymerization or depolymerization`GO:0010977^biological_process^negative regulation of neuron projection development`GO:0006457^biological_process^protein folding`GO:0000413^biological_process^protein peptidyl-prolyl isomerization`GO:1900034^biological_process^regulation of cellular response to heat	GO:0003755^molecular_function^peptidyl-prolyl cis-trans isomerase activity`GO:0005515^molecular_function^protein binding
PladumEVm092844	PladumEVm092844t1	.	.	.	.	.	.	.	.	.	.	.	.	.
PladumEVm030456	PladumEVm030456t2	CH074_BOVIN^CH074_BOVIN^Q:248-742,H:7-171^27.273%ID^E:7.5e-18^RecName: Full=Uncharacterized protein C8orf74 homolog;^Eukaryota; Metazoa; Chordata; Craniata; Vertebrata; Euteleostomi; Mammalia; Eutheria; Laurasiatheria; Artiodactyla; Ruminantia; Pecora; Bovidae; Bovinae; Bos	.	PladumEVm030456t2.p1	161-1084[+]	CH074_BOVIN^CH074_BOVIN^Q:30-194,H:7-171^27.273%ID^E:3.77e-19^RecName: Full=Uncharacterized protein C8orf74 homolog;^Eukaryota; Metazoa; Chordata; Craniata; Vertebrata; Euteleostomi; Mammalia; Eutheria; Laurasiatheria; Artiodactyla; Ruminantia; Pecora; Bovidae; Bovinae; Bos	PF14769.8^CLAMP^Flagellar C1a complex subunit C1a-32^74-159^E:5.9e-05	.	.	.	KEGG:bta:768069	.	.	.
PladumEVm095046	PladumEVm095046t1	.	.	PladumEVm095046t1.p2	312-632[-]	.	.	.	.	.	.	.	.	.
PladumEVm011004	PladumEVm011004t1	GH317_ARATH^GH317_ARATH^Q:303-1880,H:20-584^28.401%ID^E:1.97e-39^RecName: Full=Indole-3-acetic acid-amido synthetase GH3.17;^Eukaryota; Viridiplantae; Streptophyta; Embryophyta; Tracheophyta; Spermatophyta; Magnoliopsida; eudicotyledons; Gunneridae; Pentapetalae; rosids; malvids; Brassicales; Brassicaceae; Camelineae; Arabidopsis	.	PladumEVm011004t1.p1	33-1904[+]	GH317_ARATH^GH317_ARATH^Q:91-616,H:20-584^28.401%ID^E:4.28e-40^RecName: Full=Indole-3-acetic acid-amido synthetase GH3.17;^Eukaryota; Viridiplantae; Streptophyta; Embryophyta; Tracheophyta; Spermatophyta; Magnoliopsida; eudicotyledons; Gunneridae; Pentapetalae; rosids; malvids; Brassicales; Brassicaceae; Camelineae; Arabidopsis	PF03321.15^GH3^GH3 auxin-responsive promoter^91-612^E:8.3e-115	.	.	.	KEGG:ath:AT1G28130	GO:0005737^cellular_component^cytoplasm`GO:0005634^cellular_component^nucleus`GO:0016881^molecular_function^acid-amino acid ligase activity`GO:0010279^molecular_function^indole-3-acetic acid amido synthetase activity`GO:0010252^biological_process^auxin homeostasis`GO:0009733^biological_process^response to auxin	GO:0005737^cellular_component^cytoplasm`GO:0005634^cellular_component^nucleus`GO:0016881^molecular_function^acid-amino acid ligase activity`GO:0010279^molecular_function^indole-3-acetic acid amido synthetase activity`GO:0010252^biological_process^auxin homeostasis`GO:0009733^biological_process^response to auxin	.
PladumEVm046291	PladumEVm046291t1	SPCS2_DANRE^SPCS2_DANRE^Q:43-636,H:2-199^57.576%ID^E:1.84e-70^RecName: Full=Probable signal peptidase complex subunit 2;^Eukaryota; Metazoa; Chordata; Craniata; Vertebrata; Euteleostomi; Actinopterygii; Neopterygii; Teleostei; Ostariophysi; Cypriniformes; Danionidae; Danioninae; Danio	.	PladumEVm046291t1.p1	28-645[+]	SPCS2_DANRE^SPCS2_DANRE^Q:6-203,H:2-199^57.576%ID^E:1.66e-80^RecName: Full=Probable signal peptidase complex subunit 2;^Eukaryota; Metazoa; Chordata; Craniata; Vertebrata; Euteleostomi; Actinopterygii; Neopterygii; Teleostei; Ostariophysi; Cypriniformes; Danionidae; Danioninae; Danio	PF06703.13^SPC25^Microsomal signal peptidase 25 kDa subunit (SPC25)^34-195^E:4.5e-49	.	.	.	KEGG:dre:541342	GO:0016021^cellular_component^integral component of membrane`GO:0005787^cellular_component^signal peptidase complex`GO:0008233^molecular_function^peptidase activity`GO:0045047^biological_process^protein targeting to ER`GO:0006465^biological_process^signal peptide processing	GO:0016021^cellular_component^integral component of membrane`GO:0005787^cellular_component^signal peptidase complex`GO:0008233^molecular_function^peptidase activity`GO:0045047^biological_process^protein targeting to ER`GO:0006465^biological_process^signal peptide processing	GO:0006465^biological_process^signal peptide processing`GO:0005787^cellular_component^signal peptidase complex`GO:0016021^cellular_component^integral component of membrane
PladumEVm111915	PladumEVm111915t1	.	.	PladumEVm111915t1.p1	299-601[+]	.	.	.	.	.	.	.	.	.
PladumEVm008915	PladumEVm008915t1	.	.	PladumEVm008915t1.p1	190-2286[+]	.	PF18803.3^CxC2^CxC2 like cysteine cluster associated with KDZ transposases^166-247^E:1.5e-10`PF18802.3^CxC1^CxC1 like cysteine cluster associated with KDZ transposases^167-246^E:6.8e-08`PF18758.3^KDZ^Kyakuja-Dileera-Zisupton transposase^303-514^E:5.3e-40	.	.	.	.	.	.	.
PladumEVm017613	PladumEVm017613t1	.	.	PladumEVm017613t1.p1	598-2004[+]	.	.	.	.	.	.	.	.	.
PladumEVm120822	PladumEVm120822t1	.	.	.	.	.	.	.	.	.	.	.	.	.
PladumEVm118825	PladumEVm118825t1	.	.	.	.	.	.	.	.	.	.	.	.	.
PladumEVm178578	PladumEVm178578t1	.	.	.	.	.	.	.	.	.	.	.	.	.
PladumEVm104191	PladumEVm104191t1	.	.	.	.	.	.	.	.	.	.	.	.	.
PladumEVm000724	PladumEVm000724t1	KIF15_STRPU^KIF15_STRPU^Q:230-4174,H:18-1396^35.376%ID^E:0^RecName: Full=Kinesin-like protein KIF15;^Eukaryota; Metazoa; Echinodermata; Eleutherozoa; Echinozoa; Echinoidea; Euechinoidea; Echinacea; Camarodonta; Echinidea; Strongylocentrotidae; Strongylocentrotus	.	PladumEVm000724t1.p1	164-6373[+]	KIF15_STRPU^KIF15_STRPU^Q:23-1337,H:18-1396^35.625%ID^E:0^RecName: Full=Kinesin-like protein KIF15;^Eukaryota; Metazoa; Echinodermata; Eleutherozoa; Echinozoa; Echinoidea; Euechinoidea; Echinacea; Camarodonta; Echinidea; Strongylocentrotidae; Strongylocentrotus	PF16796.7^Microtub_bd^Microtubule binding^22-174^E:2.5e-22`PF00225.25^Kinesin^Kinesin motor domain^49-359^E:2.1e-105	.	.	.	KEGG:spu:373236	GO:0005737^cellular_component^cytoplasm`GO:0005871^cellular_component^kinesin complex`GO:0005874^cellular_component^microtubule`GO:0005819^cellular_component^spindle`GO:0005524^molecular_function^ATP binding`GO:0016887^molecular_function^ATP hydrolysis activity`GO:0008017^molecular_function^microtubule binding`GO:0003777^molecular_function^microtubule motor activity`GO:0007018^biological_process^microtubule-based movement	GO:0005737^cellular_component^cytoplasm`GO:0005871^cellular_component^kinesin complex`GO:0005874^cellular_component^microtubule`GO:0005819^cellular_component^spindle`GO:0005524^molecular_function^ATP binding`GO:0016887^molecular_function^ATP hydrolysis activity`GO:0008017^molecular_function^microtubule binding`GO:0003777^molecular_function^microtubule motor activity`GO:0007018^biological_process^microtubule-based movement	GO:0008017^molecular_function^microtubule binding`GO:0005524^molecular_function^ATP binding`GO:0007018^biological_process^microtubule-based movement
PladumEVm108190	PladumEVm108190t1	.	.	.	.	.	.	.	.	.	.	.	.	.
PladumEVm034909	PladumEVm034909t1	PXL2C_HUMAN^PXL2C_HUMAN^Q:192-803,H:18-224^41.063%ID^E:7.46e-50^RecName: Full=Peroxiredoxin-like 2C {ECO:0000305};^Eukaryota; Metazoa; Chordata; Craniata; Vertebrata; Euteleostomi; Mammalia; Eutheria; Euarchontoglires; Primates; Haplorrhini; Catarrhini; Hominidae; Homo	.	PladumEVm034909t1.p1	3-812[+]	PXL2C_HUMAN^PXL2C_HUMAN^Q:64-267,H:18-224^41.063%ID^E:2.76e-52^RecName: Full=Peroxiredoxin-like 2C {ECO:0000305};^Eukaryota; Metazoa; Chordata; Craniata; Vertebrata; Euteleostomi; Mammalia; Eutheria; Euarchontoglires; Primates; Haplorrhini; Catarrhini; Hominidae; Homo	PF00578.23^AhpC-TSA^AhpC/TSA family^86-180^E:4.2e-07`PF13911.8^AhpC-TSA_2^AhpC/TSA antioxidant enzyme^129-237^E:2.1e-18	.	.	.	KEGG:hsa:195827	GO:0016209^molecular_function^antioxidant activity`GO:0070374^biological_process^positive regulation of ERK1 and ERK2 cascade`GO:0045821^biological_process^positive regulation of glycolytic process	GO:0016209^molecular_function^antioxidant activity`GO:0070374^biological_process^positive regulation of ERK1 and ERK2 cascade`GO:0045821^biological_process^positive regulation of glycolytic process	GO:0016209^molecular_function^antioxidant activity`GO:0016491^molecular_function^oxidoreductase activity`GO:0055114^biological_process^obsolete oxidation-reduction process
PladumEVm115555	PladumEVm115555t1	.	.	.	.	.	.	.	.	.	.	.	.	.
PladumEVm010059	PladumEVm010059t1	RTJK_DROFU^RTJK_DROFU^Q:3190-3846,H:430-650^27.477%ID^E:7.77e-17^RecName: Full=RNA-directed DNA polymerase from mobile element jockey;^Eukaryota; Metazoa; Ecdysozoa; Arthropoda; Hexapoda; Insecta; Pterygota; Neoptera; Endopterygota; Diptera; Brachycera; Muscomorpha; Ephydroidea; Drosophilidae; Drosophila	.	PladumEVm010059t1.p2	341-1279[+]	.	PF13472.8^Lipase_GDSL_2^GDSL-like Lipase/Acylhydrolase family^159-288^E:3.8e-08	.	.	.	.	GO:0003964^molecular_function^RNA-directed DNA polymerase activity	.	.
PladumEVm010059	PladumEVm010059t1	RTJK_DROFU^RTJK_DROFU^Q:3190-3846,H:430-650^27.477%ID^E:7.77e-17^RecName: Full=RNA-directed DNA polymerase from mobile element jockey;^Eukaryota; Metazoa; Ecdysozoa; Arthropoda; Hexapoda; Insecta; Pterygota; Neoptera; Endopterygota; Diptera; Brachycera; Muscomorpha; Ephydroidea; Drosophilidae; Drosophila	.	PladumEVm010059t1.p1	1936-3906[+]	RTJK_DROFU^RTJK_DROFU^Q:419-647,H:430-660^27.586%ID^E:1.97e-19^RecName: Full=RNA-directed DNA polymerase from mobile element jockey;^Eukaryota; Metazoa; Ecdysozoa; Arthropoda; Hexapoda; Insecta; Pterygota; Neoptera; Endopterygota; Diptera; Brachycera; Muscomorpha; Ephydroidea; Drosophilidae; Drosophila	PF00078.29^RVT_1^Reverse transcriptase (RNA-dependent DNA polymerase)^500-654^E:2e-31	.	.	.	.	GO:0003964^molecular_function^RNA-directed DNA polymerase activity	GO:0003964^molecular_function^RNA-directed DNA polymerase activity	.
PladumEVm029863	PladumEVm029863t1	.	.	PladumEVm029863t1.p1	341-1279[+]	.	PF13472.8^Lipase_GDSL_2^GDSL-like Lipase/Acylhydrolase family^159-288^E:3.8e-08	.	.	.	.	.	.	.
PladumEVm039196	PladumEVm039196t3	PO12_NASVI^PO12_NASVI^Q:5-469,H:34-196^25.146%ID^E:5.72e-05^RecName: Full=Retrovirus-related Pol polyprotein from type-1 retrotransposable element R1 2;^Eukaryota; Metazoa; Ecdysozoa; Arthropoda; Hexapoda; Insecta; Pterygota; Neoptera; Endopterygota; Hymenoptera; Apocrita; Parasitoida; Chalcidoidea; Pteromalidae; Pteromalinae; Nasonia	.	PladumEVm039196t3.p1	2-835[+]	PO12_NASVI^PO12_NASVI^Q:2-156,H:34-196^25.146%ID^E:2.25e-05^RecName: Full=Retrovirus-related Pol polyprotein from type-1 retrotransposable element R1 2;^Eukaryota; Metazoa; Ecdysozoa; Arthropoda; Hexapoda; Insecta; Pterygota; Neoptera; Endopterygota; Hymenoptera; Apocrita; Parasitoida; Chalcidoidea; Pteromalidae; Pteromalinae; Nasonia	.	.	.	.	.	GO:0004519^molecular_function^endonuclease activity`GO:0003964^molecular_function^RNA-directed DNA polymerase activity	GO:0004519^molecular_function^endonuclease activity`GO:0003964^molecular_function^RNA-directed DNA polymerase activity	.
PladumEVm053976	PladumEVm053976t1	.	.	PladumEVm053976t1.p1	250-783[+]	.	PF01442.20^Apolipoprotein^Apolipoprotein A1/A4/E domain^67-153^E:3.4e-06	.	.	.	.	.	.	GO:0008289^molecular_function^lipid binding`GO:0006869^biological_process^lipid transport`GO:0042157^biological_process^lipoprotein metabolic process`GO:0005576^cellular_component^extracellular region
PladumEVm005884	PladumEVm005884t1	RTBS_DROME^RTBS_DROME^Q:985-2322,H:437-886^25.591%ID^E:1.32e-25^RecName: Full=Probable RNA-directed DNA polymerase from transposon BS;^Eukaryota; Metazoa; Ecdysozoa; Arthropoda; Hexapoda; Insecta; Pterygota; Neoptera; Endopterygota; Diptera; Brachycera; Muscomorpha; Ephydroidea; Drosophilidae; Drosophila; Sophophora	.	PladumEVm005884t1.p1	1-2943[+]	RTBS_DROME^RTBS_DROME^Q:329-723,H:437-833^27.007%ID^E:8.97e-26^RecName: Full=Probable RNA-directed DNA polymerase from transposon BS;^Eukaryota; Metazoa; Ecdysozoa; Arthropoda; Hexapoda; Insecta; Pterygota; Neoptera; Endopterygota; Diptera; Brachycera; Muscomorpha; Ephydroidea; Drosophilidae; Drosophila; Sophophora	PF00078.29^RVT_1^Reverse transcriptase (RNA-dependent DNA polymerase)^392-647^E:4.5e-46	.	.	.	.	GO:0003964^molecular_function^RNA-directed DNA polymerase activity`GO:0006313^biological_process^transposition, DNA-mediated	GO:0003964^molecular_function^RNA-directed DNA polymerase activity`GO:0006313^biological_process^transposition, DNA-mediated	.
PladumEVm055837	PladumEVm055837t1	.	.	PladumEVm055837t1.p1	1-522[+]	.	.	.	.	.	.	.	.	.
PladumEVm066180	PladumEVm066180t1	PFD6_MOUSE^PFD6_MOUSE^Q:119-424,H:5-106^57.843%ID^E:3.62e-33^RecName: Full=Prefoldin subunit 6;^Eukaryota; Metazoa; Chordata; Craniata; Vertebrata; Euteleostomi; Mammalia; Eutheria; Euarchontoglires; Glires; Rodentia; Myomorpha; Muroidea; Muridae; Murinae; Mus; Mus	.	PladumEVm066180t1.p1	44-490[+]	PFD6_MOUSE^PFD6_MOUSE^Q:26-145,H:5-124^55%ID^E:2.96e-39^RecName: Full=Prefoldin subunit 6;^Eukaryota; Metazoa; Chordata; Craniata; Vertebrata; Euteleostomi; Mammalia; Eutheria; Euarchontoglires; Glires; Rodentia; Myomorpha; Muroidea; Muridae; Murinae; Mus; Mus	PF01920.22^Prefoldin_2^Prefoldin subunit^31-135^E:4.3e-21	.	.	.	KEGG:mmu:14976	GO:0005737^cellular_component^cytoplasm`GO:0005634^cellular_component^nucleus`GO:0016272^cellular_component^prefoldin complex`GO:0001540^molecular_function^amyloid-beta binding`GO:0051087^molecular_function^chaperone binding`GO:0051082^molecular_function^unfolded protein binding`GO:0051131^biological_process^chaperone-mediated protein complex assembly`GO:1905907^biological_process^negative regulation of amyloid fibril formation`GO:0006457^biological_process^protein folding	GO:0005737^cellular_component^cytoplasm`GO:0005634^cellular_component^nucleus`GO:0016272^cellular_component^prefoldin complex`GO:0001540^molecular_function^amyloid-beta binding`GO:0051087^molecular_function^chaperone binding`GO:0051082^molecular_function^unfolded protein binding`GO:0051131^biological_process^chaperone-mediated protein complex assembly`GO:1905907^biological_process^negative regulation of amyloid fibril formation`GO:0006457^biological_process^protein folding	GO:0051082^molecular_function^unfolded protein binding`GO:0006457^biological_process^protein folding`GO:0016272^cellular_component^prefoldin complex
PladumEVm087162	PladumEVm087162t1	.	.	PladumEVm087162t1.p1	492-848[+]	.	.	.	.	.	.	.	.	.
PladumEVm088666	PladumEVm088666t1	.	.	.	.	.	.	.	.	.	.	.	.	.
PladumEVm143819	PladumEVm143819t1	.	.	.	.	.	.	.	.	.	.	.	.	.
PladumEVm121676	PladumEVm121676t1	.	.	.	.	.	.	.	.	.	.	.	.	.
PladumEVm117155	PladumEVm117155t1	.	.	.	.	.	.	.	.	.	.	.	.	.
PladumEVm027443	PladumEVm027443t1	FUT1_PLEBR^FUT1_PLEBR^Q:343-1152,H:88-351^33.929%ID^E:5.15e-31^RecName: Full=Galactoside alpha-(1,2)-fucosyltransferase 1 {ECO:0000250|UniProtKB:P19526};^Eukaryota; Metazoa; Chordata; Craniata; Vertebrata; Euteleostomi; Mammalia; Eutheria; Euarchontoglires; Primates; Haplorrhini; Platyrrhini; Pitheciidae; Callicebinae; Plecturocebus	.	PladumEVm027443t1.p1	154-1164[+]	FUT1_PLEBR^FUT1_PLEBR^Q:64-333,H:88-351^33.929%ID^E:6.52e-33^RecName: Full=Galactoside alpha-(1,2)-fucosyltransferase 1 {ECO:0000250|UniProtKB:P19526};^Eukaryota; Metazoa; Chordata; Craniata; Vertebrata; Euteleostomi; Mammalia; Eutheria; Euarchontoglires; Primates; Haplorrhini; Platyrrhini; Pitheciidae; Callicebinae; Plecturocebus	PF01531.18^Glyco_transf_11^Glycosyl transferase family 11^51-333^E:2.3e-39	.	.	.	.	GO:0032580^cellular_component^Golgi cisterna membrane`GO:0016021^cellular_component^integral component of membrane`GO:0031127^molecular_function^alpha-(1,2)-fucosyltransferase activity`GO:0008107^molecular_function^galactoside 2-alpha-L-fucosyltransferase activity`GO:0005975^biological_process^carbohydrate metabolic process`GO:0036065^biological_process^fucosylation`GO:0021772^biological_process^olfactory bulb development`GO:0001954^biological_process^positive regulation of cell-matrix adhesion`GO:0010595^biological_process^positive regulation of endothelial cell migration`GO:1904906^biological_process^positive regulation of endothelial cell-matrix adhesion via fibronectin`GO:1903672^biological_process^positive regulation of sprouting angiogenesis`GO:0006486^biological_process^protein glycosylation`GO:0030155^biological_process^regulation of cell adhesion`GO:0001936^biological_process^regulation of endothelial cell proliferation	GO:0032580^cellular_component^Golgi cisterna membrane`GO:0016021^cellular_component^integral component of membrane`GO:0031127^molecular_function^alpha-(1,2)-fucosyltransferase activity`GO:0008107^molecular_function^galactoside 2-alpha-L-fucosyltransferase activity`GO:0005975^biological_process^carbohydrate metabolic process`GO:0036065^biological_process^fucosylation`GO:0021772^biological_process^olfactory bulb development`GO:0001954^biological_process^positive regulation of cell-matrix adhesion`GO:0010595^biological_process^positive regulation of endothelial cell migration`GO:1904906^biological_process^positive regulation of endothelial cell-matrix adhesion via fibronectin`GO:1903672^biological_process^positive regulation of sprouting angiogenesis`GO:0006486^biological_process^protein glycosylation`GO:0030155^biological_process^regulation of cell adhesion`GO:0001936^biological_process^regulation of endothelial cell proliferation	GO:0008107^molecular_function^galactoside 2-alpha-L-fucosyltransferase activity`GO:0005975^biological_process^carbohydrate metabolic process`GO:0016020^cellular_component^membrane
PladumEVm116103	PladumEVm116103t1	.	.	.	.	.	.	.	.	.	.	.	.	.
PladumEVm013152	PladumEVm013152t1	GPTC3_HUMAN^GPTC3_HUMAN^Q:1156-1773,H:300-505^58.738%ID^E:1.81e-69^RecName: Full=G patch domain-containing protein 3;^Eukaryota; Metazoa; Chordata; Craniata; Vertebrata; Euteleostomi; Mammalia; Eutheria; Euarchontoglires; Primates; Haplorrhini; Catarrhini; Hominidae; Homo`GPTC3_HUMAN^GPTC3_HUMAN^Q:148-903,H:13-263^35.424%ID^E:3.35e-37^RecName: Full=G patch domain-containing protein 3;^Eukaryota; Metazoa; Chordata; Craniata; Vertebrata; Euteleostomi; Mammalia; Eutheria; Euarchontoglires; Primates; Haplorrhini; Catarrhini; Hominidae; Homo	.	PladumEVm013152t1.p1	115-1800[+]	GPTC3_HUMAN^GPTC3_HUMAN^Q:12-553,H:13-505^41.176%ID^E:3.91e-124^RecName: Full=G patch domain-containing protein 3;^Eukaryota; Metazoa; Chordata; Craniata; Vertebrata; Euteleostomi; Mammalia; Eutheria; Euarchontoglires; Primates; Haplorrhini; Catarrhini; Hominidae; Homo	PF01585.25^G-patch^G-patch domain^458-503^E:3.6e-07	.	.	.	KEGG:hsa:63906	GO:0005737^cellular_component^cytoplasm`GO:0005829^cellular_component^cytosol`GO:0005654^cellular_component^nucleoplasm`GO:0005634^cellular_component^nucleus`GO:0003676^molecular_function^nucleic acid binding`GO:0039536^biological_process^negative regulation of RIG-I signaling pathway`GO:0032480^biological_process^negative regulation of type I interferon production`GO:0045893^biological_process^positive regulation of transcription, DNA-templated	GO:0005737^cellular_component^cytoplasm`GO:0005829^cellular_component^cytosol`GO:0005654^cellular_component^nucleoplasm`GO:0005634^cellular_component^nucleus`GO:0003676^molecular_function^nucleic acid binding`GO:0039536^biological_process^negative regulation of RIG-I signaling pathway`GO:0032480^biological_process^negative regulation of type I interferon production`GO:0045893^biological_process^positive regulation of transcription, DNA-templated	GO:0003676^molecular_function^nucleic acid binding
PladumEVm050238	PladumEVm050238t1	SVEP1_HUMAN^SVEP1_HUMAN^Q:162-563,H:2087-2214^26.667%ID^E:3.02e-10^RecName: Full=Sushi, von Willebrand factor type A, EGF and pentraxin domain-containing protein 1;^Eukaryota; Metazoa; Chordata; Craniata; Vertebrata; Euteleostomi; Mammalia; Eutheria; Euarchontoglires; Primates; Haplorrhini; Catarrhini; Hominidae; Homo`SVEP1_HUMAN^SVEP1_HUMAN^Q:39-563,H:1822-1973^26.857%ID^E:2.86e-09^RecName: Full=Sushi, von Willebrand factor type A, EGF and pentraxin domain-containing protein 1;^Eukaryota; Metazoa; Chordata; Craniata; Vertebrata; Euteleostomi; Mammalia; Eutheria; Euarchontoglires; Primates; Haplorrhini; Catarrhini; Hominidae; Homo`SVEP1_HUMAN^SVEP1_HUMAN^Q:153-542,H:2889-3010^30%ID^E:8.05e-09^RecName: Full=Sushi, von Willebrand factor type A, EGF and pentraxin domain-containing protein 1;^Eukaryota; Metazoa; Chordata; Craniata; Vertebrata; Euteleostomi; Mammalia; Eutheria; Euarchontoglires; Primates; Haplorrhini; Catarrhini; Hominidae; Homo`SVEP1_HUMAN^SVEP1_HUMAN^Q:159-563,H:2323-2450^30.657%ID^E:4.29e-08^RecName: Full=Sushi, von Willebrand factor type A, EGF and pentraxin domain-containing protein 1;^Eukaryota; Metazoa; Chordata; Craniata; Vertebrata; Euteleostomi; Mammalia; Eutheria; Euarchontoglires; Primates; Haplorrhini; Catarrhini; Hominidae; Homo`SVEP1_HUMAN^SVEP1_HUMAN^Q:165-563,H:3008-3132^24.812%ID^E:6.75e-07^RecName: Full=Sushi, von Willebrand factor type A, EGF and pentraxin domain-containing protein 1;^Eukaryota; Metazoa; Chordata; Craniata; Vertebrata; Euteleostomi; Mammalia; Eutheria; Euarchontoglires; Primates; Haplorrhini; Catarrhini; Hominidae; Homo`SVEP1_HUMAN^SVEP1_HUMAN^Q:153-563,H:2831-2959^25.547%ID^E:9.65e-07^RecName: Full=Sushi, von Willebrand factor type A, EGF and pentraxin domain-containing protein 1;^Eukaryota; Metazoa; Chordata; Craniata; Vertebrata; Euteleostomi; Mammalia; Eutheria; Euarchontoglires; Primates; Haplorrhini; Catarrhini; Hominidae; Homo`SVEP1_HUMAN^SVEP1_HUMAN^Q:177-551,H:2504-2619^28.8%ID^E:2.19e-06^RecName: Full=Sushi, von Willebrand factor type A, EGF and pentraxin domain-containing protein 1;^Eukaryota; Metazoa; Chordata; Craniata; Vertebrata; Euteleostomi; Mammalia; Eutheria; Euarchontoglires; Primates; Haplorrhini; Catarrhini; Hominidae; Homo`SVEP1_HUMAN^SVEP1_HUMAN^Q:192-551,H:2393-2504^31.667%ID^E:4.81e-06^RecName: Full=Sushi, von Willebrand factor type A, EGF and pentraxin domain-containing protein 1;^Eukaryota; Metazoa; Chordata; Craniata; Vertebrata; Euteleostomi; Mammalia; Eutheria; Euarchontoglires; Primates; Haplorrhini; Catarrhini; Hominidae; Homo`SVEP1_HUMAN^SVEP1_HUMAN^Q:198-560,H:1912-2030^28.226%ID^E:5.54e-06^RecName: Full=Sushi, von Willebrand factor type A, EGF and pentraxin domain-containing protein 1;^Eukaryota; Metazoa; Chordata; Craniata; Vertebrata; Euteleostomi; Mammalia; Eutheria; Euarchontoglires; Primates; Haplorrhini; Catarrhini; Hominidae; Homo`SVEP1_HUMAN^SVEP1_HUMAN^Q:153-563,H:2262-2391^24.088%ID^E:1.03e-05^RecName: Full=Sushi, von Willebrand factor type A, EGF and pentraxin domain-containing protein 1;^Eukaryota; Metazoa; Chordata; Craniata; Vertebrata; Euteleostomi; Mammalia; Eutheria; Euarchontoglires; Primates; Haplorrhini; Catarrhini; Hominidae; Homo`SVEP1_HUMAN^SVEP1_HUMAN^Q:186-569,H:3310-3428^30%ID^E:2.28e-05^RecName: Full=Sushi, von Willebrand factor type A, EGF and pentraxin domain-containing protein 1;^Eukaryota; Metazoa; Chordata; Craniata; Vertebrata; Euteleostomi; Mammalia; Eutheria; Euarchontoglires; Primates; Haplorrhini; Catarrhini; Hominidae; Homo`SVEP1_HUMAN^SVEP1_HUMAN^Q:153-563,H:2202-2333^27.338%ID^E:2.3e-05^RecName: Full=Sushi, von Willebrand factor type A, EGF and pentraxin domain-containing protein 1;^Eukaryota; Metazoa; Chordata; Craniata; Vertebrata; Euteleostomi; Mammalia; Eutheria; Euarchontoglires; Primates; Haplorrhini; Catarrhini; Hominidae; Homo`SVEP1_HUMAN^SVEP1_HUMAN^Q:39-563,H:3039-3191^24%ID^E:2.62e-05^RecName: Full=Sushi, von Willebrand factor type A, EGF and pentraxin domain-containing protein 1;^Eukaryota; Metazoa; Chordata; Craniata; Vertebrata; Euteleostomi; Mammalia; Eutheria; Euarchontoglires; Primates; Haplorrhini; Catarrhini; Hominidae; Homo`SVEP1_HUMAN^SVEP1_HUMAN^Q:153-563,H:1961-2093^27.778%ID^E:9.52e-05^RecName: Full=Sushi, von Willebrand factor type A, EGF and pentraxin domain-containing protein 1;^Eukaryota; Metazoa; Chordata; Craniata; Vertebrata; Euteleostomi; Mammalia; Eutheria; Euarchontoglires; Primates; Haplorrhini; Catarrhini; Hominidae; Homo`SVEP1_HUMAN^SVEP1_HUMAN^Q:288-563,H:2480-2566^26.087%ID^E:0.000127^RecName: Full=Sushi, von Willebrand factor type A, EGF and pentraxin domain-containing protein 1;^Eukaryota; Metazoa; Chordata; Craniata; Vertebrata; Euteleostomi; Mammalia; Eutheria; Euarchontoglires; Primates; Haplorrhini; Catarrhini; Hominidae; Homo`SVEP1_HUMAN^SVEP1_HUMAN^Q:153-569,H:2144-2276^27.66%ID^E:0.000178^RecName: Full=Sushi, von Willebrand factor type A, EGF and pentraxin domain-containing protein 1;^Eukaryota; Metazoa; Chordata; Craniata; Vertebrata; Euteleostomi; Mammalia; Eutheria; Euarchontoglires; Primates; Haplorrhini; Catarrhini; Hominidae; Homo`SVEP1_HUMAN^SVEP1_HUMAN^Q:282-566,H:2697-2787^34.694%ID^E:0.000781^RecName: Full=Sushi, von Willebrand factor type A, EGF and pentraxin domain-containing protein 1;^Eukaryota; Metazoa; Chordata; Craniata; Vertebrata; Euteleostomi; Mammalia; Eutheria; Euarchontoglires; Primates; Haplorrhini; Catarrhini; Hominidae; Homo`SVEP1_HUMAN^SVEP1_HUMAN^Q:120-533,H:364-498^27.891%ID^E:0.001^RecName: Full=Sushi, von Willebrand factor type A, EGF and pentraxin domain-containing protein 1;^Eukaryota; Metazoa; Chordata; Craniata; Vertebrata; Euteleostomi; Mammalia; Eutheria; Euarchontoglires; Primates; Haplorrhini; Catarrhini; Hominidae; Homo	.	PladumEVm050238t1.p1	3-569[+]	SVEP1_HUMAN^SVEP1_HUMAN^Q:54-187,H:2087-2214^26.667%ID^E:2.72e-10^RecName: Full=Sushi, von Willebrand factor type A, EGF and pentraxin domain-containing protein 1;^Eukaryota; Metazoa; Chordata; Craniata; Vertebrata; Euteleostomi; Mammalia; Eutheria; Euarchontoglires; Primates; Haplorrhini; Catarrhini; Hominidae; Homo`SVEP1_HUMAN^SVEP1_HUMAN^Q:13-187,H:1822-1973^26.857%ID^E:2.58e-09^RecName: Full=Sushi, von Willebrand factor type A, EGF and pentraxin domain-containing protein 1;^Eukaryota; Metazoa; Chordata; Craniata; Vertebrata; Euteleostomi; Mammalia; Eutheria; Euarchontoglires; Primates; Haplorrhini; Catarrhini; Hominidae; Homo`SVEP1_HUMAN^SVEP1_HUMAN^Q:51-180,H:2889-3010^30%ID^E:7.24e-09^RecName: Full=Sushi, von Willebrand factor type A, EGF and pentraxin domain-containing protein 1;^Eukaryota; Metazoa; Chordata; Craniata; Vertebrata; Euteleostomi; Mammalia; Eutheria; Euarchontoglires; Primates; Haplorrhini; Catarrhini; Hominidae; Homo`SVEP1_HUMAN^SVEP1_HUMAN^Q:53-187,H:2323-2450^30.657%ID^E:3.86e-08^RecName: Full=Sushi, von Willebrand factor type A, EGF and pentraxin domain-containing protein 1;^Eukaryota; Metazoa; Chordata; Craniata; Vertebrata; Euteleostomi; Mammalia; Eutheria; Euarchontoglires; Primates; Haplorrhini; Catarrhini; Hominidae; Homo`SVEP1_HUMAN^SVEP1_HUMAN^Q:55-187,H:3008-3132^24.812%ID^E:6.07e-07^RecName: Full=Sushi, von Willebrand factor type A, EGF and pentraxin domain-containing protein 1;^Eukaryota; Metazoa; Chordata; Craniata; Vertebrata; Euteleostomi; Mammalia; Eutheria; Euarchontoglires; Primates; Haplorrhini; Catarrhini; Hominidae; Homo`SVEP1_HUMAN^SVEP1_HUMAN^Q:51-187,H:2831-2959^25.547%ID^E:8.68e-07^RecName: Full=Sushi, von Willebrand factor type A, EGF and pentraxin domain-containing protein 1;^Eukaryota; Metazoa; Chordata; Craniata; Vertebrata; Euteleostomi; Mammalia; Eutheria; Euarchontoglires; Primates; Haplorrhini; Catarrhini; Hominidae; Homo`SVEP1_HUMAN^SVEP1_HUMAN^Q:59-183,H:2504-2619^28.8%ID^E:1.97e-06^RecName: Full=Sushi, von Willebrand factor type A, EGF and pentraxin domain-containing protein 1;^Eukaryota; Metazoa; Chordata; Craniata; Vertebrata; Euteleostomi; Mammalia; Eutheria; Euarchontoglires; Primates; Haplorrhini; Catarrhini; Hominidae; Homo`SVEP1_HUMAN^SVEP1_HUMAN^Q:64-183,H:2393-2504^31.667%ID^E:4.33e-06^RecName: Full=Sushi, von Willebrand factor type A, EGF and pentraxin domain-containing protein 1;^Eukaryota; Metazoa; Chordata; Craniata; Vertebrata; Euteleostomi; Mammalia; Eutheria; Euarchontoglires; Primates; Haplorrhini; Catarrhini; Hominidae; Homo`SVEP1_HUMAN^SVEP1_HUMAN^Q:66-186,H:1912-2030^28.226%ID^E:4.98e-06^RecName: Full=Sushi, von Willebrand factor type A, EGF and pentraxin domain-containing protein 1;^Eukaryota; Metazoa; Chordata; Craniata; Vertebrata; Euteleostomi; Mammalia; Eutheria; Euarchontoglires; Primates; Haplorrhini; Catarrhini; Hominidae; Homo`SVEP1_HUMAN^SVEP1_HUMAN^Q:51-187,H:2262-2391^24.088%ID^E:9.26e-06^RecName: Full=Sushi, von Willebrand factor type A, EGF and pentraxin domain-containing protein 1;^Eukaryota; Metazoa; Chordata; Craniata; Vertebrata; Euteleostomi; Mammalia; Eutheria; Euarchontoglires; Primates; Haplorrhini; Catarrhini; Hominidae; Homo`SVEP1_HUMAN^SVEP1_HUMAN^Q:62-189,H:3310-3428^30%ID^E:2.05e-05^RecName: Full=Sushi, von Willebrand factor type A, EGF and pentraxin domain-containing protein 1;^Eukaryota; Metazoa; Chordata; Craniata; Vertebrata; Euteleostomi; Mammalia; Eutheria; Euarchontoglires; Primates; Haplorrhini; Catarrhini; Hominidae; Homo`SVEP1_HUMAN^SVEP1_HUMAN^Q:51-187,H:2202-2333^27.338%ID^E:2.07e-05^RecName: Full=Sushi, von Willebrand factor type A, EGF and pentraxin domain-containing protein 1;^Eukaryota; Metazoa; Chordata; Craniata; Vertebrata; Euteleostomi; Mammalia; Eutheria; Euarchontoglires; Primates; Haplorrhini; Catarrhini; Hominidae; Homo`SVEP1_HUMAN^SVEP1_HUMAN^Q:13-187,H:3039-3191^24%ID^E:2.36e-05^RecName: Full=Sushi, von Willebrand factor type A, EGF and pentraxin domain-containing protein 1;^Eukaryota; Metazoa; Chordata; Craniata; Vertebrata; Euteleostomi; Mammalia; Eutheria; Euarchontoglires; Primates; Haplorrhini; Catarrhini; Hominidae; Homo`SVEP1_HUMAN^SVEP1_HUMAN^Q:51-187,H:1961-2093^27.778%ID^E:8.57e-05^RecName: Full=Sushi, von Willebrand factor type A, EGF and pentraxin domain-containing protein 1;^Eukaryota; Metazoa; Chordata; Craniata; Vertebrata; Euteleostomi; Mammalia; Eutheria; Euarchontoglires; Primates; Haplorrhini; Catarrhini; Hominidae; Homo`SVEP1_HUMAN^SVEP1_HUMAN^Q:96-187,H:2480-2566^26.087%ID^E:0.000114^RecName: Full=Sushi, von Willebrand factor type A, EGF and pentraxin domain-containing protein 1;^Eukaryota; Metazoa; Chordata; Craniata; Vertebrata; Euteleostomi; Mammalia; Eutheria; Euarchontoglires; Primates; Haplorrhini; Catarrhini; Hominidae; Homo`SVEP1_HUMAN^SVEP1_HUMAN^Q:51-189,H:2144-2276^27.66%ID^E:0.00016^RecName: Full=Sushi, von Willebrand factor type A, EGF and pentraxin domain-containing protein 1;^Eukaryota; Metazoa; Chordata; Craniata; Vertebrata; Euteleostomi; Mammalia; Eutheria; Euarchontoglires; Primates; Haplorrhini; Catarrhini; Hominidae; Homo`SVEP1_HUMAN^SVEP1_HUMAN^Q:49-181,H:2717-2837^26.316%ID^E:0.000343^RecName: Full=Sushi, von Willebrand factor type A, EGF and pentraxin domain-containing protein 1;^Eukaryota; Metazoa; Chordata; Craniata; Vertebrata; Euteleostomi; Mammalia; Eutheria; Euarchontoglires; Primates; Haplorrhini; Catarrhini; Hominidae; Homo`SVEP1_HUMAN^SVEP1_HUMAN^Q:94-188,H:2697-2787^34.694%ID^E:0.000703^RecName: Full=Sushi, von Willebrand factor type A, EGF and pentraxin domain-containing protein 1;^Eukaryota; Metazoa; Chordata; Craniata; Vertebrata; Euteleostomi; Mammalia; Eutheria; Euarchontoglires; Primates; Haplorrhini; Catarrhini; Hominidae; Homo`SVEP1_HUMAN^SVEP1_HUMAN^Q:40-177,H:364-498^27.891%ID^E:0.000838^RecName: Full=Sushi, von Willebrand factor type A, EGF and pentraxin domain-containing protein 1;^Eukaryota; Metazoa; Chordata; Craniata; Vertebrata; Euteleostomi; Mammalia; Eutheria; Euarchontoglires; Primates; Haplorrhini; Catarrhini; Hominidae; Homo	PF00084.22^Sushi^Sushi repeat (SCR repeat)^53-110^E:0.00051`PF00084.22^Sushi^Sushi repeat (SCR repeat)^115-172^E:1.3e-09	.	.	.	KEGG:hsa:79987	GO:0005737^cellular_component^cytoplasm`GO:0005576^cellular_component^extracellular region`GO:0016020^cellular_component^membrane`GO:0005634^cellular_component^nucleus`GO:0005509^molecular_function^calcium ion binding`GO:0007155^biological_process^cell adhesion	GO:0005737^cellular_component^cytoplasm`GO:0005576^cellular_component^extracellular region`GO:0016020^cellular_component^membrane`GO:0005634^cellular_component^nucleus`GO:0005509^molecular_function^calcium ion binding`GO:0007155^biological_process^cell adhesion	.
PladumEVm010899	PladumEVm010899t3	SVEP1_HUMAN^SVEP1_HUMAN^Q:126-1685,H:1709-2251^25.175%ID^E:1.52e-30^RecName: Full=Sushi, von Willebrand factor type A, EGF and pentraxin domain-containing protein 1;^Eukaryota; Metazoa; Chordata; Craniata; Vertebrata; Euteleostomi; Mammalia; Eutheria; Euarchontoglires; Primates; Haplorrhini; Catarrhini; Hominidae; Homo`SVEP1_HUMAN^SVEP1_HUMAN^Q:126-1703,H:2736-3233^23.978%ID^E:3.42e-25^RecName: Full=Sushi, von Willebrand factor type A, EGF and pentraxin domain-containing protein 1;^Eukaryota; Metazoa; Chordata; Craniata; Vertebrata; Euteleostomi; Mammalia; Eutheria; Euarchontoglires; Primates; Haplorrhini; Catarrhini; Hominidae; Homo`SVEP1_HUMAN^SVEP1_HUMAN^Q:123-1553,H:2677-3126^24.897%ID^E:1.68e-21^RecName: Full=Sushi, von Willebrand factor type A, EGF and pentraxin domain-containing protein 1;^Eukaryota; Metazoa; Chordata; Craniata; Vertebrata; Euteleostomi; Mammalia; Eutheria; Euarchontoglires; Primates; Haplorrhini; Catarrhini; Hominidae; Homo`SVEP1_HUMAN^SVEP1_HUMAN^Q:126-1616,H:2105-2582^25.394%ID^E:1.56e-19^RecName: Full=Sushi, von Willebrand factor type A, EGF and pentraxin domain-containing protein 1;^Eukaryota; Metazoa; Chordata; Craniata; Vertebrata; Euteleostomi; Mammalia; Eutheria; Euarchontoglires; Primates; Haplorrhini; Catarrhini; Hominidae; Homo`SVEP1_HUMAN^SVEP1_HUMAN^Q:327-1760,H:2686-3135^23.333%ID^E:5.3e-19^RecName: Full=Sushi, von Willebrand factor type A, EGF and pentraxin domain-containing protein 1;^Eukaryota; Metazoa; Chordata; Craniata; Vertebrata; Euteleostomi; Mammalia; Eutheria; Euarchontoglires; Primates; Haplorrhini; Catarrhini; Hominidae; Homo`SVEP1_HUMAN^SVEP1_HUMAN^Q:93-1754,H:2390-2904^22.997%ID^E:2.28e-16^RecName: Full=Sushi, von Willebrand factor type A, EGF and pentraxin domain-containing protein 1;^Eukaryota; Metazoa; Chordata; Craniata; Vertebrata; Euteleostomi; Mammalia; Eutheria; Euarchontoglires; Primates; Haplorrhini; Catarrhini; Hominidae; Homo`SVEP1_HUMAN^SVEP1_HUMAN^Q:162-1547,H:3034-3478^23.579%ID^E:8.9e-16^RecName: Full=Sushi, von Willebrand factor type A, EGF and pentraxin domain-containing protein 1;^Eukaryota; Metazoa; Chordata; Craniata; Vertebrata; Euteleostomi; Mammalia; Eutheria; Euarchontoglires; Primates; Haplorrhini; Catarrhini; Hominidae; Homo`SVEP1_HUMAN^SVEP1_HUMAN^Q:123-1709,H:1865-2436^21.875%ID^E:2.08e-15^RecName: Full=Sushi, von Willebrand factor type A, EGF and pentraxin domain-containing protein 1;^Eukaryota; Metazoa; Chordata; Craniata; Vertebrata; Euteleostomi; Mammalia; Eutheria; Euarchontoglires; Primates; Haplorrhini; Catarrhini; Hominidae; Homo`SVEP1_HUMAN^SVEP1_HUMAN^Q:120-1616,H:2281-2801^22.868%ID^E:8.38e-15^RecName: Full=Sushi, von Willebrand factor type A, EGF and pentraxin domain-containing protein 1;^Eukaryota; Metazoa; Chordata; Craniata; Vertebrata; Euteleostomi; Mammalia; Eutheria; Euarchontoglires; Primates; Haplorrhini; Catarrhini; Hominidae; Homo`SVEP1_HUMAN^SVEP1_HUMAN^Q:105-1541,H:2905-3357^21.107%ID^E:7.98e-12^RecName: Full=Sushi, von Willebrand factor type A, EGF and pentraxin domain-containing protein 1;^Eukaryota; Metazoa; Chordata; Craniata; Vertebrata; Euteleostomi; Mammalia; Eutheria; Euarchontoglires; Primates; Haplorrhini; Catarrhini; Hominidae; Homo`SVEP1_HUMAN^SVEP1_HUMAN^Q:741-1361,H:362-566^23.853%ID^E:1.83e-06^RecName: Full=Sushi, von Willebrand factor type A, EGF and pentraxin domain-containing protein 1;^Eukaryota; Metazoa; Chordata; Craniata; Vertebrata; Euteleostomi; Mammalia; Eutheria; Euarchontoglires; Primates; Haplorrhini; Catarrhini; Hominidae; Homo	.	PladumEVm010899t3.p1	3-1883[+]	SVEP1_HUMAN^SVEP1_HUMAN^Q:42-561,H:1709-2251^25.175%ID^E:1.42e-34^RecName: Full=Sushi, von Willebrand factor type A, EGF and pentraxin domain-containing protein 1;^Eukaryota; Metazoa; Chordata; Craniata; Vertebrata; Euteleostomi; Mammalia; Eutheria; Euarchontoglires; Primates; Haplorrhini; Catarrhini; Hominidae; Homo`SVEP1_HUMAN^SVEP1_HUMAN^Q:42-567,H:2736-3233^24.119%ID^E:1.11e-29^RecName: Full=Sushi, von Willebrand factor type A, EGF and pentraxin domain-containing protein 1;^Eukaryota; Metazoa; Chordata; Craniata; Vertebrata; Euteleostomi; Mammalia; Eutheria; Euarchontoglires; Primates; Haplorrhini; Catarrhini; Hominidae; Homo`SVEP1_HUMAN^SVEP1_HUMAN^Q:19-568,H:1843-2376^22.807%ID^E:3.79e-26^RecName: Full=Sushi, von Willebrand factor type A, EGF and pentraxin domain-containing protein 1;^Eukaryota; Metazoa; Chordata; Craniata; Vertebrata; Euteleostomi; Mammalia; Eutheria; Euarchontoglires; Primates; Haplorrhini; Catarrhini; Hominidae; Homo`SVEP1_HUMAN^SVEP1_HUMAN^Q:42-538,H:2105-2582^25.394%ID^E:1.02e-24^RecName: Full=Sushi, von Willebrand factor type A, EGF and pentraxin domain-containing protein 1;^Eukaryota; Metazoa; Chordata; Craniata; Vertebrata; Euteleostomi; Mammalia; Eutheria; Euarchontoglires; Primates; Haplorrhini; Catarrhini; Hominidae; Homo`SVEP1_HUMAN^SVEP1_HUMAN^Q:109-586,H:2686-3135^23.333%ID^E:1.12e-23^RecName: Full=Sushi, von Willebrand factor type A, EGF and pentraxin domain-containing protein 1;^Eukaryota; Metazoa; Chordata; Craniata; Vertebrata; Euteleostomi; Mammalia; Eutheria; Euarchontoglires; Primates; Haplorrhini; Catarrhini; Hominidae; Homo`SVEP1_HUMAN^SVEP1_HUMAN^Q:17-568,H:2375-2944^22.862%ID^E:3.34e-23^RecName: Full=Sushi, von Willebrand factor type A, EGF and pentraxin domain-containing protein 1;^Eukaryota; Metazoa; Chordata; Craniata; Vertebrata; Euteleostomi; Mammalia; Eutheria; Euarchontoglires; Primates; Haplorrhini; Catarrhini; Hominidae; Homo`SVEP1_HUMAN^SVEP1_HUMAN^Q:54-515,H:3034-3478^23.579%ID^E:1.17e-19^RecName: Full=Sushi, von Willebrand factor type A, EGF and pentraxin domain-containing protein 1;^Eukaryota; Metazoa; Chordata; Craniata; Vertebrata; Euteleostomi; Mammalia; Eutheria; Euarchontoglires; Primates; Haplorrhini; Catarrhini; Hominidae; Homo`SVEP1_HUMAN^SVEP1_HUMAN^Q:40-538,H:2281-2801^22.868%ID^E:3.62e-19^RecName: Full=Sushi, von Willebrand factor type A, EGF and pentraxin domain-containing protein 1;^Eukaryota; Metazoa; Chordata; Craniata; Vertebrata; Euteleostomi; Mammalia; Eutheria; Euarchontoglires; Primates; Haplorrhini; Catarrhini; Hominidae; Homo`SVEP1_HUMAN^SVEP1_HUMAN^Q:184-564,H:1672-2070^23.168%ID^E:4.81e-19^RecName: Full=Sushi, von Willebrand factor type A, EGF and pentraxin domain-containing protein 1;^Eukaryota; Metazoa; Chordata; Craniata; Vertebrata; Euteleostomi; Mammalia; Eutheria; Euarchontoglires; Primates; Haplorrhini; Catarrhini; Hominidae; Homo`SVEP1_HUMAN^SVEP1_HUMAN^Q:201-588,H:1626-2034^23.624%ID^E:1.27e-17^RecName: Full=Sushi, von Willebrand factor type A, EGF and pentraxin domain-containing protein 1;^Eukaryota; Metazoa; Chordata; Craniata; Vertebrata; Euteleostomi; Mammalia; Eutheria; Euarchontoglires; Primates; Haplorrhini; Catarrhini; Hominidae; Homo`SVEP1_HUMAN^SVEP1_HUMAN^Q:40-575,H:2515-3009^22.464%ID^E:2.25e-16^RecName: Full=Sushi, von Willebrand factor type A, EGF and pentraxin domain-containing protein 1;^Eukaryota; Metazoa; Chordata; Craniata; Vertebrata; Euteleostomi; Mammalia; Eutheria; Euarchontoglires; Primates; Haplorrhini; Catarrhini; Hominidae; Homo`SVEP1_HUMAN^SVEP1_HUMAN^Q:35-513,H:2905-3357^21.516%ID^E:1.66e-15^RecName: Full=Sushi, von Willebrand factor type A, EGF and pentraxin domain-containing protein 1;^Eukaryota; Metazoa; Chordata; Craniata; Vertebrata; Euteleostomi; Mammalia; Eutheria; Euarchontoglires; Primates; Haplorrhini; Catarrhini; Hominidae; Homo`SVEP1_HUMAN^SVEP1_HUMAN^Q:23-439,H:3064-3464^22.12%ID^E:7.22e-15^RecName: Full=Sushi, von Willebrand factor type A, EGF and pentraxin domain-containing protein 1;^Eukaryota; Metazoa; Chordata; Craniata; Vertebrata; Euteleostomi; Mammalia; Eutheria; Euarchontoglires; Primates; Haplorrhini; Catarrhini; Hominidae; Homo`SVEP1_HUMAN^SVEP1_HUMAN^Q:247-453,H:362-566^23.853%ID^E:1.51e-06^RecName: Full=Sushi, von Willebrand factor type A, EGF and pentraxin domain-containing protein 1;^Eukaryota; Metazoa; Chordata; Craniata; Vertebrata; Euteleostomi; Mammalia; Eutheria; Euarchontoglires; Primates; Haplorrhini; Catarrhini; Hominidae; Homo	PF00084.22^Sushi^Sushi repeat (SCR repeat)^38-79^E:0.001`PF00084.22^Sushi^Sushi repeat (SCR repeat)^141-198^E:0.00024`PF00084.22^Sushi^Sushi repeat (SCR repeat)^203-260^E:8.6e-09`PF00084.22^Sushi^Sushi repeat (SCR repeat)^265-321^E:0.0074`PF00084.22^Sushi^Sushi repeat (SCR repeat)^326-382^E:1e-06`PF00084.22^Sushi^Sushi repeat (SCR repeat)^387-442^E:0.0019`PF00084.22^Sushi^Sushi repeat (SCR repeat)^451-504^E:2.5e-05	.	.	.	KEGG:hsa:79987	GO:0005737^cellular_component^cytoplasm`GO:0005576^cellular_component^extracellular region`GO:0016020^cellular_component^membrane`GO:0005634^cellular_component^nucleus`GO:0005509^molecular_function^calcium ion binding`GO:0007155^biological_process^cell adhesion	GO:0005737^cellular_component^cytoplasm`GO:0005576^cellular_component^extracellular region`GO:0016020^cellular_component^membrane`GO:0005634^cellular_component^nucleus`GO:0005509^molecular_function^calcium ion binding`GO:0007155^biological_process^cell adhesion	.
PladumEVm019917	PladumEVm019917t1	PARP1_XENLA^PARP1_XENLA^Q:2522-2070,H:295-467^24%ID^E:0.000118^RecName: Full=Poly [ADP-ribose] polymerase 1;^Eukaryota; Metazoa; Chordata; Craniata; Vertebrata; Euteleostomi; Amphibia; Batrachia; Anura; Pipoidea; Pipidae; Xenopodinae; Xenopus; Xenopus	.	PladumEVm019917t1.p1	1-1470[+]	.	.	.	.	.	.	GO:0005694^cellular_component^chromosome`GO:0005730^cellular_component^nucleolus`GO:0003677^molecular_function^DNA binding`GO:0051287^molecular_function^NAD binding`GO:0003950^molecular_function^NAD+ ADP-ribosyltransferase activity`GO:1990404^molecular_function^protein ADP-ribosylase activity`GO:0008270^molecular_function^zinc ion binding`GO:1990966^biological_process^ATP generation from poly-ADP-D-ribose`GO:0030592^biological_process^DNA ADP-ribosylation`GO:0006281^biological_process^DNA repair`GO:0018424^biological_process^peptidyl-glutamic acid poly-ADP-ribosylation`GO:0018312^biological_process^peptidyl-serine ADP-ribosylation`GO:1905168^biological_process^positive regulation of double-strand break repair via homologous recombination`GO:0006471^biological_process^protein ADP-ribosylation`GO:0070213^biological_process^protein auto-ADP-ribosylation`GO:0070212^biological_process^protein poly-ADP-ribosylation	.	.
PladumEVm141771	PladumEVm141771t1	.	.	.	.	.	.	.	.	.	.	.	.	.
PladumEVm014961	PladumEVm014961t1	GLRK_LITBE^GLRK_LITBE^Q:285-1643,H:30-437^30.568%ID^E:3.41e-68^RecName: Full=Probable glutamate receptor;^Eukaryota; Metazoa; Chordata; Craniata; Vertebrata; Euteleostomi; Amphibia; Batrachia; Anura; Neobatrachia; Ranoidea; Ranidae; Lithobates	.	PladumEVm014961t1.p1	207-1766[+]	GLRK_LITBE^GLRK_LITBE^Q:3-479,H:5-437^30.642%ID^E:1.15e-70^RecName: Full=Probable glutamate receptor;^Eukaryota; Metazoa; Chordata; Craniata; Vertebrata; Euteleostomi; Amphibia; Batrachia; Anura; Neobatrachia; Ranoidea; Ranidae; Lithobates	PF10613.11^Lig_chan-Glu_bd^Ligated ion channel L-glutamate- and glycine-binding site^38-149^E:6e-29`PF00497.22^SBP_bac_3^Bacterial extracellular solute-binding proteins, family 3^47-420^E:3.9e-19`PF00060.28^Lig_chan^Ligand-gated ion channel^172-467^E:6.9e-20	.	.	.	.	GO:0016021^cellular_component^integral component of membrane`GO:0045211^cellular_component^postsynaptic membrane`GO:0004970^molecular_function^ionotropic glutamate receptor activity	GO:0016021^cellular_component^integral component of membrane`GO:0045211^cellular_component^postsynaptic membrane`GO:0004970^molecular_function^ionotropic glutamate receptor activity	GO:0004970^molecular_function^ionotropic glutamate receptor activity`GO:0016020^cellular_component^membrane`GO:0015276^molecular_function^ligand-gated ion channel activity
PladumEVm095993	PladumEVm095993t1	.	.	.	.	.	.	.	.	.	.	.	.	.
PladumEVm097529	PladumEVm097529t1	.	.	PladumEVm097529t1.p1	3-332[+]	.	.	.	.	.	.	.	.	.
PladumEVm009134	PladumEVm009134t1	CNO10_BOVIN^CNO10_BOVIN^Q:123-2165,H:4-704^38.042%ID^E:9.03e-150^RecName: Full=CCR4-NOT transcription complex subunit 10;^Eukaryota; Metazoa; Chordata; Craniata; Vertebrata; Euteleostomi; Mammalia; Eutheria; Laurasiatheria; Artiodactyla; Ruminantia; Pecora; Bovidae; Bovinae; Bos	.	PladumEVm009134t1.p1	138-2210[+]	CNO10_MOUSE^CNO10_MOUSE^Q:23-676,H:23-704^39.074%ID^E:2.35e-164^RecName: Full=CCR4-NOT transcription complex subunit 10;^Eukaryota; Metazoa; Chordata; Craniata; Vertebrata; Euteleostomi; Mammalia; Eutheria; Euarchontoglires; Glires; Rodentia; Myomorpha; Muroidea; Muridae; Murinae; Mus; Mus	.	.	.	.	KEGG:mmu:78893	GO:0030014^cellular_component^CCR4-NOT complex`GO:0006402^biological_process^mRNA catabolic process`GO:0017148^biological_process^negative regulation of translation	GO:0030014^cellular_component^CCR4-NOT complex`GO:0005737^cellular_component^cytoplasm`GO:0005634^cellular_component^nucleus`GO:0031047^biological_process^gene silencing by RNA`GO:0006402^biological_process^mRNA catabolic process`GO:0017148^biological_process^negative regulation of translation	.
PladumEVm083764	PladumEVm083764t1	PKNX2_MOUSE^PKNX2_MOUSE^Q:228-389,H:287-340^62.963%ID^E:2.66e-17^RecName: Full=Homeobox protein PKNOX2;^Eukaryota; Metazoa; Chordata; Craniata; Vertebrata; Euteleostomi; Mammalia; Eutheria; Euarchontoglires; Glires; Rodentia; Myomorpha; Muroidea; Muridae; Murinae; Mus; Mus	.	PladumEVm083764t1.p1	27-389[+]	PKNX2_HUMAN^PKNX2_HUMAN^Q:68-121,H:287-340^62.963%ID^E:1.85e-16^RecName: Full=Homeobox protein PKNOX2;^Eukaryota; Metazoa; Chordata; Craniata; Vertebrata; Euteleostomi; Mammalia; Eutheria; Euarchontoglires; Primates; Haplorrhini; Catarrhini; Hominidae; Homo	PF05920.13^Homeobox_KN^Homeobox KN domain^87-121^E:8.2e-14`PF00046.31^Homeodomain^Homeodomain^93-120^E:1.2e-05	.	.	.	KEGG:mmu:208076	GO:0015629^cellular_component^actin cytoskeleton`GO:0005737^cellular_component^cytoplasm`GO:0045171^cellular_component^intercellular bridge`GO:0015630^cellular_component^microtubule cytoskeleton`GO:0005654^cellular_component^nucleoplasm`GO:0005634^cellular_component^nucleus`GO:0051015^molecular_function^actin filament binding`GO:0003785^molecular_function^actin monomer binding`GO:0003677^molecular_function^DNA binding`GO:0000981^molecular_function^DNA-binding transcription factor activity, RNA polymerase II-specific`GO:0000978^molecular_function^RNA polymerase II cis-regulatory region sequence-specific DNA binding`GO:0000977^molecular_function^RNA polymerase II transcription regulatory region sequence-specific DNA binding`GO:0043565^molecular_function^sequence-specific DNA binding`GO:1990837^molecular_function^sequence-specific double-stranded DNA binding`GO:0006357^biological_process^regulation of transcription by RNA polymerase II	GO:0015629^cellular_component^actin cytoskeleton`GO:0005737^cellular_component^cytoplasm`GO:0045171^cellular_component^intercellular bridge`GO:0015630^cellular_component^microtubule cytoskeleton`GO:0005654^cellular_component^nucleoplasm`GO:0051015^molecular_function^actin filament binding`GO:0003785^molecular_function^actin monomer binding`GO:0000981^molecular_function^DNA-binding transcription factor activity, RNA polymerase II-specific`GO:0000978^molecular_function^RNA polymerase II cis-regulatory region sequence-specific DNA binding`GO:1990837^molecular_function^sequence-specific double-stranded DNA binding`GO:0006357^biological_process^regulation of transcription by RNA polymerase II	GO:0003677^molecular_function^DNA binding`GO:0006355^biological_process^regulation of transcription, DNA-templated
PladumEVm092711	PladumEVm092711t1	.	.	.	.	.	.	.	.	.	.	.	.	.
PladumEVm084737	PladumEVm084737t1	ZN653_MOUSE^ZN653_MOUSE^Q:80-370,H:529-613^27.835%ID^E:3.23e-06^RecName: Full=Zinc finger protein 653;^Eukaryota; Metazoa; Chordata; Craniata; Vertebrata; Euteleostomi; Mammalia; Eutheria; Euarchontoglires; Glires; Rodentia; Myomorpha; Muroidea; Muridae; Murinae; Mus; Mus	.	PladumEVm084737t1.p1	2-397[+]	ZN653_MOUSE^ZN653_MOUSE^Q:27-123,H:529-613^27.835%ID^E:1.47e-06^RecName: Full=Zinc finger protein 653;^Eukaryota; Metazoa; Chordata; Craniata; Vertebrata; Euteleostomi; Mammalia; Eutheria; Euarchontoglires; Glires; Rodentia; Myomorpha; Muroidea; Muridae; Murinae; Mus; Mus	PF13913.8^zf-C2HC_2^zinc-finger of a C2HC-type^25-35^E:0.25`PF00096.28^zf-C2H2^Zinc finger, C2H2 type^27-48^E:0.00055`PF00096.28^zf-C2H2^Zinc finger, C2H2 type^98-119^E:0.0026	.	.	.	KEGG:mmu:319601	GO:0005576^cellular_component^extracellular region`GO:0005634^cellular_component^nucleus`GO:0050682^molecular_function^AF-2 domain binding`GO:0003677^molecular_function^DNA binding`GO:0046872^molecular_function^metal ion binding`GO:0003712^molecular_function^transcription coregulator activity`GO:0003714^molecular_function^transcription corepressor activity`GO:0008134^molecular_function^transcription factor binding`GO:1900116^biological_process^extracellular negative regulation of signal transduction`GO:1903507^biological_process^negative regulation of nucleic acid-templated transcription`GO:0006357^biological_process^regulation of transcription by RNA polymerase II	GO:0005576^cellular_component^extracellular region`GO:0005634^cellular_component^nucleus`GO:0050682^molecular_function^AF-2 domain binding`GO:0003677^molecular_function^DNA binding`GO:0046872^molecular_function^metal ion binding`GO:0003712^molecular_function^transcription coregulator activity`GO:0003714^molecular_function^transcription corepressor activity`GO:0008134^molecular_function^transcription factor binding`GO:1900116^biological_process^extracellular negative regulation of signal transduction`GO:1903507^biological_process^negative regulation of nucleic acid-templated transcription`GO:0006357^biological_process^regulation of transcription by RNA polymerase II	.
PladumEVm006939	PladumEVm006939t3	VPS35_BOVIN^VPS35_BOVIN^Q:77-2473,H:1-796^74.218%ID^E:0^RecName: Full=Vacuolar protein sorting-associated protein 35;^Eukaryota; Metazoa; Chordata; Craniata; Vertebrata; Euteleostomi; Mammalia; Eutheria; Laurasiatheria; Artiodactyla; Ruminantia; Pecora; Bovidae; Bovinae; Bos	.	PladumEVm006939t3.p1	77-2476[+]	VPS35_MOUSE^VPS35_MOUSE^Q:1-799,H:1-796^74.218%ID^E:0^RecName: Full=Vacuolar protein sorting-associated protein 35;^Eukaryota; Metazoa; Chordata; Craniata; Vertebrata; Euteleostomi; Mammalia; Eutheria; Euarchontoglires; Glires; Rodentia; Myomorpha; Muroidea; Muridae; Murinae; Mus; Mus	PF03635.19^Vps35^Vacuolar protein sorting-associated protein 35^15-755^E:1.2e-293	.	.	.	KEGG:mmu:65114	GO:0005829^cellular_component^cytosol`GO:0005769^cellular_component^early endosome`GO:0005768^cellular_component^endosome`GO:0010008^cellular_component^endosome membrane`GO:0005770^cellular_component^late endosome`GO:0005764^cellular_component^lysosome`GO:0005739^cellular_component^mitochondrion`GO:0099073^cellular_component^mitochondrion-derived vesicle`GO:0030904^cellular_component^retromer complex`GO:0030906^cellular_component^retromer, cargo-selective complex`GO:0097422^cellular_component^tubular endosome`GO:0031748^molecular_function^D1 dopamine receptor binding`GO:0032456^biological_process^endocytic recycling`GO:0006886^biological_process^intracellular protein transport`GO:0043653^biological_process^mitochondrial fragmentation involved in apoptotic process`GO:0099074^biological_process^mitochondrion to lysosome transport`GO:0050728^biological_process^negative regulation of inflammatory response`GO:1902823^biological_process^negative regulation of late endosome to lysosome transport`GO:1901215^biological_process^negative regulation of neuron death`GO:0099639^biological_process^neurotransmitter receptor transport, endosome to plasma membrane`GO:1903364^biological_process^positive regulation of cellular protein catabolic process`GO:0060161^biological_process^positive regulation of dopamine receptor signaling pathway`GO:0010628^biological_process^positive regulation of gene expression`GO:0090141^biological_process^positive regulation of mitochondrial fission`GO:0036010^biological_process^protein localization to endosome`GO:1902950^biological_process^regulation of dendritic spine maintenance`GO:0031647^biological_process^regulation of protein stability`GO:2000331^biological_process^regulation of terminal button organization`GO:0042147^biological_process^retrograde transport, endosome to Golgi`GO:0045056^biological_process^transcytosis	GO:0005737^cellular_component^cytoplasm`GO:0005829^cellular_component^cytosol`GO:0005769^cellular_component^early endosome`GO:0005768^cellular_component^endosome`GO:0010008^cellular_component^endosome membrane`GO:0098978^cellular_component^glutamatergic synapse`GO:0016021^cellular_component^integral component of membrane`GO:0005770^cellular_component^late endosome`GO:0005764^cellular_component^lysosome`GO:0099073^cellular_component^mitochondrion-derived vesicle`GO:0043005^cellular_component^neuron projection`GO:0043025^cellular_component^neuronal cell body`GO:0048471^cellular_component^perinuclear region of cytoplasm`GO:0098794^cellular_component^postsynapse`GO:0014069^cellular_component^postsynaptic density`GO:0098793^cellular_component^presynapse`GO:0030904^cellular_component^retromer complex`GO:0030906^cellular_component^retromer, cargo-selective complex`GO:0045202^cellular_component^synapse`GO:0097422^cellular_component^tubular endosome`GO:0031748^molecular_function^D1 dopamine receptor binding`GO:0032456^biological_process^endocytic recycling`GO:0006886^biological_process^intracellular protein transport`GO:0007040^biological_process^lysosome organization`GO:0043653^biological_process^mitochondrial fragmentation involved in apoptotic process`GO:0099074^biological_process^mitochondrion to lysosome transport`GO:0060548^biological_process^negative regulation of cell death`GO:1903828^biological_process^negative regulation of cellular protein localization`GO:0010629^biological_process^negative regulation of gene expression`GO:0050728^biological_process^negative regulation of inflammatory response`GO:1902823^biological_process^negative regulation of late endosome to lysosome transport`GO:1905166^biological_process^negative regulation of lysosomal protein catabolic process`GO:1901215^biological_process^negative regulation of neuron death`GO:0032463^biological_process^negative regulation of protein homooligomerization`GO:0099639^biological_process^neurotransmitter receptor transport, endosome to plasma membrane`GO:0098887^biological_process^neurotransmitter receptor transport, endosome to postsynaptic membrane`GO:0090263^biological_process^positive regulation of canonical Wnt signaling pathway`GO:1903364^biological_process^positive regulation of cellular protein catabolic process`GO:1903181^biological_process^positive regulation of dopamine biosynthetic process`GO:0060161^biological_process^positive regulation of dopamine receptor signaling pathway`GO:0010628^biological_process^positive regulation of gene expression`GO:0090326^biological_process^positive regulation of locomotion involved in locomotory behavior`GO:0090141^biological_process^positive regulation of mitochondrial fission`GO:0061357^biological_process^positive regulation of Wnt protein secretion`GO:0031648^biological_process^protein destabilization`GO:0036010^biological_process^protein localization to endosome`GO:0033365^biological_process^protein localization to organelle`GO:0032268^biological_process^regulation of cellular protein metabolic process`GO:1902950^biological_process^regulation of dendritic spine maintenance`GO:0010821^biological_process^regulation of mitochondrion organization`GO:0031647^biological_process^regulation of protein stability`GO:2000331^biological_process^regulation of terminal button organization`GO:0042147^biological_process^retrograde transport, endosome to Golgi`GO:0007416^biological_process^synapse assembly`GO:0045056^biological_process^transcytosis`GO:0006624^biological_process^vacuolar protein processing`GO:0099003^biological_process^vesicle-mediated transport in synapse`GO:0050882^biological_process^voluntary musculoskeletal movement	.
PladumEVm073343	PladumEVm073343t3	IFT20_XENTR^IFT20_XENTR^Q:849-502,H:1-116^69.828%ID^E:1.49e-37^RecName: Full=Intraflagellar transport protein 20 homolog;^Eukaryota; Metazoa; Chordata; Craniata; Vertebrata; Euteleostomi; Amphibia; Batrachia; Anura; Pipoidea; Pipidae; Xenopodinae; Xenopus; Silurana	.	PladumEVm073343t3.p2	451-849[-]	IFT20_XENTR^IFT20_XENTR^Q:1-132,H:1-132^70.455%ID^E:8.34e-63^RecName: Full=Intraflagellar transport protein 20 homolog;^Eukaryota; Metazoa; Chordata; Craniata; Vertebrata; Euteleostomi; Amphibia; Batrachia; Anura; Pipoidea; Pipidae; Xenopodinae; Xenopus; Silurana	PF14931.8^IFT20^Intraflagellar transport complex B, subunit 20^10-128^E:7e-50	.	.	.	KEGG:xtr:493285	GO:0005814^cellular_component^centriole`GO:0005813^cellular_component^centrosome`GO:0005929^cellular_component^cilium`GO:0005794^cellular_component^Golgi apparatus`GO:0030992^cellular_component^intraciliary transport particle B`GO:0030154^biological_process^cell differentiation`GO:0051642^biological_process^centrosome localization`GO:0042073^biological_process^intraciliary transport`GO:0061512^biological_process^protein localization to cilium`GO:2000583^biological_process^regulation of platelet-derived growth factor receptor-alpha signaling pathway`GO:0007283^biological_process^spermatogenesis	GO:0005814^cellular_component^centriole`GO:0005813^cellular_component^centrosome`GO:0005929^cellular_component^cilium`GO:0005794^cellular_component^Golgi apparatus`GO:0030992^cellular_component^intraciliary transport particle B`GO:0030154^biological_process^cell differentiation`GO:0051642^biological_process^centrosome localization`GO:0042073^biological_process^intraciliary transport`GO:0061512^biological_process^protein localization to cilium`GO:2000583^biological_process^regulation of platelet-derived growth factor receptor-alpha signaling pathway`GO:0007283^biological_process^spermatogenesis	.
PladumEVm108600	PladumEVm108600t1	.	.	PladumEVm108600t1.p1	1718-2026[+]	.	.	.	.	.	.	.	.	.
PladumEVm074615	PladumEVm074615t1	.	.	.	.	.	.	.	.	.	.	.	.	.
PladumEVm022385	PladumEVm022385t2	IVD_CAEEL^IVD_CAEEL^Q:116-1189,H:14-369^54.318%ID^E:1.09e-127^RecName: Full=Probable acyl-CoA dehydrogenase 6;^Eukaryota; Metazoa; Ecdysozoa; Nematoda; Chromadorea; Rhabditida; Rhabditina; Rhabditomorpha; Rhabditoidea; Rhabditidae; Peloderinae; Caenorhabditis	.	PladumEVm022385t2.p1	2-1198[+]	IVD_CAEEL^IVD_CAEEL^Q:39-396,H:14-369^54.318%ID^E:9.1e-134^RecName: Full=Probable acyl-CoA dehydrogenase 6;^Eukaryota; Metazoa; Ecdysozoa; Nematoda; Chromadorea; Rhabditida; Rhabditina; Rhabditomorpha; Rhabditoidea; Rhabditidae; Peloderinae; Caenorhabditis	PF02771.18^Acyl-CoA_dh_N^Acyl-CoA dehydrogenase, N-terminal domain^54-168^E:2.3e-27`PF02770.21^Acyl-CoA_dh_M^Acyl-CoA dehydrogenase, middle domain^172-267^E:1.5e-23`PF00441.26^Acyl-CoA_dh_1^Acyl-CoA dehydrogenase, C-terminal domain^281-397^E:1.2e-30`PF08028.13^Acyl-CoA_dh_2^Acyl-CoA dehydrogenase, C-terminal domain^297-397^E:1.4e-09	.	.	.	KEGG:cel:CELE_C02D5.1	GO:0050660^molecular_function^flavin adenine dinucleotide binding`GO:0008470^molecular_function^isovaleryl-CoA dehydrogenase activity`GO:0006552^biological_process^leucine catabolic process	GO:0050660^molecular_function^flavin adenine dinucleotide binding`GO:0008470^molecular_function^isovaleryl-CoA dehydrogenase activity`GO:0006552^biological_process^leucine catabolic process	GO:0016627^molecular_function^oxidoreductase activity, acting on the CH-CH group of donors`GO:0050660^molecular_function^flavin adenine dinucleotide binding`GO:0055114^biological_process^obsolete oxidation-reduction process
PladumEVm068148	PladumEVm068148t2	.	.	.	.	.	.	.	.	.	.	.	.	.
PladumEVm033059	PladumEVm033059t1	PROP1_MOUSE^PROP1_MOUSE^Q:65-271,H:54-123^52.857%ID^E:1.14e-14^RecName: Full=Homeobox protein prophet of Pit-1;^Eukaryota; Metazoa; Chordata; Craniata; Vertebrata; Euteleostomi; Mammalia; Eutheria; Euarchontoglires; Glires; Rodentia; Myomorpha; Muroidea; Muridae; Murinae; Mus; Mus	.	PladumEVm033059t1.p1	53-907[+]	PROP1_MOUSE^PROP1_MOUSE^Q:5-73,H:54-123^52.857%ID^E:2.41e-15^RecName: Full=Homeobox protein prophet of Pit-1;^Eukaryota; Metazoa; Chordata; Craniata; Vertebrata; Euteleostomi; Mammalia; Eutheria; Euarchontoglires; Glires; Rodentia; Myomorpha; Muroidea; Muridae; Murinae; Mus; Mus	PF00046.31^Homeodomain^Homeodomain^17-73^E:1.1e-18	.	.	.	KEGG:mmu:19127	GO:0005634^cellular_component^nucleus`GO:0005667^cellular_component^transcription regulator complex`GO:0008013^molecular_function^beta-catenin binding`GO:0003682^molecular_function^chromatin binding`GO:0001228^molecular_function^DNA-binding transcription activator activity, RNA polymerase II-specific`GO:0000981^molecular_function^DNA-binding transcription factor activity, RNA polymerase II-specific`GO:0001227^molecular_function^DNA-binding transcription repressor activity, RNA polymerase II-specific`GO:0008022^molecular_function^protein C-terminus binding`GO:0000978^molecular_function^RNA polymerase II cis-regulatory region sequence-specific DNA binding`GO:1990837^molecular_function^sequence-specific double-stranded DNA binding`GO:0021984^biological_process^adenohypophysis development`GO:0009887^biological_process^animal organ morphogenesis`GO:0001568^biological_process^blood vessel development`GO:0060070^biological_process^canonical Wnt signaling pathway`GO:0016477^biological_process^cell migration`GO:0009953^biological_process^dorsal/ventral pattern formation`GO:0048732^biological_process^gland development`GO:0048850^biological_process^hypophysis morphogenesis`GO:0021979^biological_process^hypothalamus cell differentiation`GO:0043066^biological_process^negative regulation of apoptotic process`GO:0000122^biological_process^negative regulation of transcription by RNA polymerase II`GO:0021983^biological_process^pituitary gland development`GO:0045944^biological_process^positive regulation of transcription by RNA polymerase II`GO:0006357^biological_process^regulation of transcription by RNA polymerase II`GO:0060126^biological_process^somatotropin secreting cell differentiation	GO:0005634^cellular_component^nucleus`GO:0005667^cellular_component^transcription regulator complex`GO:0008013^molecular_function^beta-catenin binding`GO:0003682^molecular_function^chromatin binding`GO:0001228^molecular_function^DNA-binding transcription activator activity, RNA polymerase II-specific`GO:0000981^molecular_function^DNA-binding transcription factor activity, RNA polymerase II-specific`GO:0001227^molecular_function^DNA-binding transcription repressor activity, RNA polymerase II-specific`GO:0008022^molecular_function^protein C-terminus binding`GO:0000978^molecular_function^RNA polymerase II cis-regulatory region sequence-specific DNA binding`GO:1990837^molecular_function^sequence-specific double-stranded DNA binding`GO:0021984^biological_process^adenohypophysis development`GO:0009887^biological_process^animal organ morphogenesis`GO:0001568^biological_process^blood vessel development`GO:0060070^biological_process^canonical Wnt signaling pathway`GO:0016477^biological_process^cell migration`GO:0009953^biological_process^dorsal/ventral pattern formation`GO:0048732^biological_process^gland development`GO:0048850^biological_process^hypophysis morphogenesis`GO:0021979^biological_process^hypothalamus cell differentiation`GO:0043066^biological_process^negative regulation of apoptotic process`GO:0000122^biological_process^negative regulation of transcription by RNA polymerase II`GO:0021983^biological_process^pituitary gland development`GO:0045944^biological_process^positive regulation of transcription by RNA polymerase II`GO:0006357^biological_process^regulation of transcription by RNA polymerase II`GO:0060126^biological_process^somatotropin secreting cell differentiation	GO:0003677^molecular_function^DNA binding
PladumEVm107986	PladumEVm107986t1	.	.	.	.	.	.	.	.	.	.	.	.	.
PladumEVm007315	PladumEVm007315t3	WHITE_DROME^WHITE_DROME^Q:813-2678,H:63-685^43.451%ID^E:0^RecName: Full=Protein white;^Eukaryota; Metazoa; Ecdysozoa; Arthropoda; Hexapoda; Insecta; Pterygota; Neoptera; Endopterygota; Diptera; Brachycera; Muscomorpha; Ephydroidea; Drosophilidae; Drosophila; Sophophora	.	PladumEVm007315t3.p1	474-2810[+]	WHITE_DROME^WHITE_DROME^Q:114-735,H:63-685^43.451%ID^E:0^RecName: Full=Protein white;^Eukaryota; Metazoa; Ecdysozoa; Arthropoda; Hexapoda; Insecta; Pterygota; Neoptera; Endopterygota; Diptera; Brachycera; Muscomorpha; Ephydroidea; Drosophilidae; Drosophila; Sophophora	PF00005.29^ABC_tran^ABC transporter^142-295^E:2.1e-20`PF19055.2^ABC2_membrane_7^ABC-2 type transporter^324-410^E:1.7e-09`PF01061.26^ABC2_membrane^ABC-2 type transporter^445-655^E:1.6e-43	.	.	.	KEGG:dme:Dmel_CG2759	GO:0031410^cellular_component^cytoplasmic vesicle`GO:0090740^cellular_component^integral component of pigment granule membrane`GO:0048770^cellular_component^pigment granule`GO:0005886^cellular_component^plasma membrane`GO:0098793^cellular_component^presynapse`GO:1905948^molecular_function^ABC-type 3',5'-cyclic GMP transmembrane transporter activity`GO:0008558^molecular_function^ABC-type guanine transporter activity`GO:0005275^molecular_function^amine transmembrane transporter activity`GO:0005524^molecular_function^ATP binding`GO:0015196^molecular_function^L-tryptophan transmembrane transporter activity`GO:0031409^molecular_function^pigment binding`GO:0015842^biological_process^aminergic neurotransmitter loading into synaptic vesicle`GO:0042401^biological_process^cellular biogenic amine biosynthetic process`GO:0070731^biological_process^cGMP transport`GO:0048072^biological_process^compound eye pigmentation`GO:0042441^biological_process^eye pigment metabolic process`GO:0006856^biological_process^eye pigment precursor transport`GO:0042332^biological_process^gravitaxis`GO:0051615^biological_process^histamine uptake`GO:0008049^biological_process^male courtship behavior`GO:0007613^biological_process^memory`GO:0006727^biological_process^ommochrome biosynthetic process`GO:0055085^biological_process^transmembrane transport	GO:0031410^cellular_component^cytoplasmic vesicle`GO:0090740^cellular_component^integral component of pigment granule membrane`GO:0048770^cellular_component^pigment granule`GO:0005886^cellular_component^plasma membrane`GO:0098793^cellular_component^presynapse`GO:1905948^molecular_function^ABC-type 3',5'-cyclic GMP transmembrane transporter activity`GO:0008558^molecular_function^ABC-type guanine transporter activity`GO:0005275^molecular_function^amine transmembrane transporter activity`GO:0005524^molecular_function^ATP binding`GO:0015196^molecular_function^L-tryptophan transmembrane transporter activity`GO:0031409^molecular_function^pigment binding`GO:0015842^biological_process^aminergic neurotransmitter loading into synaptic vesicle`GO:0042401^biological_process^cellular biogenic amine biosynthetic process`GO:0070731^biological_process^cGMP transport`GO:0048072^biological_process^compound eye pigmentation`GO:0042441^biological_process^eye pigment metabolic process`GO:0006856^biological_process^eye pigment precursor transport`GO:0042332^biological_process^gravitaxis`GO:0051615^biological_process^histamine uptake`GO:0008049^biological_process^male courtship behavior`GO:0007613^biological_process^memory`GO:0006727^biological_process^ommochrome biosynthetic process`GO:0055085^biological_process^transmembrane transport	GO:0005524^molecular_function^ATP binding`GO:0042626^molecular_function^ATPase-coupled transmembrane transporter activity`GO:0016020^cellular_component^membrane
PladumEVm007868	PladumEVm007868t3	.	.	PladumEVm007868t3.p1	36-2285[+]	.	PF00628.31^PHD^PHD-finger^222-272^E:1.1e-07	.	.	.	.	.	.	.
PladumEVm121885	PladumEVm121885t1	.	.	.	.	.	.	.	.	.	.	.	.	.
PladumEVm023322	PladumEVm023322t1	CP2E1_BOVIN^CP2E1_BOVIN^Q:1194-1535,H:361-492^32.576%ID^E:3.31e-23^RecName: Full=Cytochrome P450 2E1;^Eukaryota; Metazoa; Chordata; Craniata; Vertebrata; Euteleostomi; Mammalia; Eutheria; Laurasiatheria; Artiodactyla; Ruminantia; Pecora; Bovidae; Bovinae; Bos`CP2E1_BOVIN^CP2E1_BOVIN^Q:374-1198,H:59-334^24.15%ID^E:3.31e-23^RecName: Full=Cytochrome P450 2E1;^Eukaryota; Metazoa; Chordata; Craniata; Vertebrata; Euteleostomi; Mammalia; Eutheria; Laurasiatheria; Artiodactyla; Ruminantia; Pecora; Bovidae; Bovinae; Bos	.	PladumEVm023322t1.p1	104-1261[+]	CP2G1_RAT^CP2G1_RAT^Q:59-365,H:27-336^28.438%ID^E:7.11e-27^RecName: Full=Cytochrome P450 2G1;^Eukaryota; Metazoa; Chordata; Craniata; Vertebrata; Euteleostomi; Mammalia; Eutheria; Euarchontoglires; Glires; Rodentia; Myomorpha; Muroidea; Muridae; Murinae; Rattus	PF00067.24^p450^Cytochrome P450^66-368^E:7.7e-37	.	.	.	KEGG:rno:25251	GO:0005737^cellular_component^cytoplasm`GO:0005789^cellular_component^endoplasmic reticulum membrane`GO:0043231^cellular_component^intracellular membrane-bounded organelle`GO:0005743^cellular_component^mitochondrial inner membrane`GO:0008392^molecular_function^arachidonic acid epoxygenase activity`GO:0070330^molecular_function^aromatase activity`GO:0020037^molecular_function^heme binding`GO:0030544^molecular_function^Hsp70 protein binding`GO:0051879^molecular_function^Hsp90 protein binding`GO:0005506^molecular_function^iron ion binding`GO:0016712^molecular_function^oxidoreductase activity, acting on paired donors, with incorporation or reduction of molecular oxygen, reduced flavin or flavoprotein as one donor, and incorporation of one atom of oxygen`GO:0008395^molecular_function^steroid hydroxylase activity`GO:0019373^biological_process^epoxygenase P450 pathway`GO:0006082^biological_process^organic acid metabolic process`GO:0006805^biological_process^xenobiotic metabolic process	GO:0005737^cellular_component^cytoplasm`GO:0005789^cellular_component^endoplasmic reticulum membrane`GO:0043231^cellular_component^intracellular membrane-bounded organelle`GO:0008392^molecular_function^arachidonic acid epoxygenase activity`GO:0070330^molecular_function^aromatase activity`GO:0020037^molecular_function^heme binding`GO:0005506^molecular_function^iron ion binding`GO:0004497^molecular_function^monooxygenase activity`GO:0016712^molecular_function^oxidoreductase activity, acting on paired donors, with incorporation or reduction of molecular oxygen, reduced flavin or flavoprotein as one donor, and incorporation of one atom of oxygen`GO:0008395^molecular_function^steroid hydroxylase activity`GO:0019373^biological_process^epoxygenase P450 pathway`GO:0006082^biological_process^organic acid metabolic process`GO:0007608^biological_process^sensory perception of smell`GO:0006805^biological_process^xenobiotic metabolic process	GO:0005506^molecular_function^iron ion binding`GO:0016705^molecular_function^oxidoreductase activity, acting on paired donors, with incorporation or reduction of molecular oxygen`GO:0020037^molecular_function^heme binding`GO:0055114^biological_process^obsolete oxidation-reduction process
PladumEVm124667	PladumEVm124667t1	.	.	.	.	.	.	.	.	.	.	.	.	.
PladumEVm081533	PladumEVm081533t1	.	.	.	.	.	.	.	.	.	.	.	.	.
PladumEVm047032	PladumEVm047032t1	.	.	PladumEVm047032t1.p1	121-729[+]	NLRC3_HUMAN^NLRC3_HUMAN^Q:96-173,H:795-872^33.333%ID^E:0.000467^RecName: Full=NLR family CARD domain-containing protein 3;^Eukaryota; Metazoa; Chordata; Craniata; Vertebrata; Euteleostomi; Mammalia; Eutheria; Euarchontoglires; Primates; Haplorrhini; Catarrhini; Hominidae; Homo	PF13516.8^LRR_6^Leucine Rich repeat^108-114^E:1100`PF13516.8^LRR_6^Leucine Rich repeat^133-153^E:62`PF13516.8^LRR_6^Leucine Rich repeat^162-173^E:2	.	.	.	KEGG:hsa:197358	.	GO:0034451^cellular_component^centriolar satellite`GO:0005737^cellular_component^cytoplasm`GO:0005829^cellular_component^cytosol`GO:0043231^cellular_component^intracellular membrane-bounded organelle`GO:0048471^cellular_component^perinuclear region of cytoplasm`GO:0005524^molecular_function^ATP binding`GO:0036312^molecular_function^phosphatidylinositol 3-kinase regulatory subunit binding`GO:0007249^biological_process^I-kappaB kinase/NF-kappaB signaling`GO:0035556^biological_process^intracellular signal transduction`GO:1900016^biological_process^negative regulation of cytokine production involved in inflammatory response`GO:0050680^biological_process^negative regulation of epithelial cell proliferation`GO:0048147^biological_process^negative regulation of fibroblast proliferation`GO:0043124^biological_process^negative regulation of I-kappaB kinase/NF-kappaB signaling`GO:0050728^biological_process^negative regulation of inflammatory response`GO:0045824^biological_process^negative regulation of innate immune response`GO:0032687^biological_process^negative regulation of interferon-alpha production`GO:0032688^biological_process^negative regulation of interferon-beta production`GO:0032715^biological_process^negative regulation of interleukin-6 production`GO:0032088^biological_process^negative regulation of NF-kappaB transcription factor activity`GO:1901223^biological_process^negative regulation of NIK/NF-kappaB signaling`GO:1900226^biological_process^negative regulation of NLRP3 inflammasome complex assembly`GO:0014067^biological_process^negative regulation of phosphatidylinositol 3-kinase signaling`GO:0032720^biological_process^negative regulation of tumor necrosis factor production`GO:0042110^biological_process^T cell activation	GO:0005515^molecular_function^protein binding
PladumEVm092456	PladumEVm092456t1	.	.	.	.	.	.	.	.	.	.	.	.	.
PladumEVm139869	PladumEVm139869t1	.	.	.	.	.	.	.	.	.	.	.	.	.
PladumEVm072836	PladumEVm072836t1	.	.	.	.	.	.	.	.	.	.	.	.	.
PladumEVm106611	PladumEVm106611t1	.	.	.	.	.	.	.	.	.	.	.	.	.
PladumEVm121024	PladumEVm121024t1	.	.	.	.	.	.	.	.	.	.	.	.	.
PladumEVm059374	PladumEVm059374t1	RTJK_DROFU^RTJK_DROFU^Q:42-488,H:673-815^28.947%ID^E:0.001^RecName: Full=RNA-directed DNA polymerase from mobile element jockey;^Eukaryota; Metazoa; Ecdysozoa; Arthropoda; Hexapoda; Insecta; Pterygota; Neoptera; Endopterygota; Diptera; Brachycera; Muscomorpha; Ephydroidea; Drosophilidae; Drosophila	.	PladumEVm059374t1.p1	3-515[+]	RTJK_DROFU^RTJK_DROFU^Q:14-162,H:673-815^28.947%ID^E:0.000122^RecName: Full=RNA-directed DNA polymerase from mobile element jockey;^Eukaryota; Metazoa; Ecdysozoa; Arthropoda; Hexapoda; Insecta; Pterygota; Neoptera; Endopterygota; Diptera; Brachycera; Muscomorpha; Ephydroidea; Drosophilidae; Drosophila	PF00078.29^RVT_1^Reverse transcriptase (RNA-dependent DNA polymerase)^10-106^E:7.7e-09	.	.	.	.	GO:0003964^molecular_function^RNA-directed DNA polymerase activity	GO:0003964^molecular_function^RNA-directed DNA polymerase activity	.
PladumEVm128766	PladumEVm128766t1	.	.	.	.	.	.	.	.	.	.	.	.	.
PladumEVm010537	PladumEVm010537t1	RTJK_DROFU^RTJK_DROFU^Q:663-1877,H:438-838^26.988%ID^E:9.39e-26^RecName: Full=RNA-directed DNA polymerase from mobile element jockey;^Eukaryota; Metazoa; Ecdysozoa; Arthropoda; Hexapoda; Insecta; Pterygota; Neoptera; Endopterygota; Diptera; Brachycera; Muscomorpha; Ephydroidea; Drosophilidae; Drosophila	.	PladumEVm010537t1.p1	3-1931[+]	RTJK_DROFU^RTJK_DROFU^Q:46-625,H:253-838^24.223%ID^E:3.01e-27^RecName: Full=RNA-directed DNA polymerase from mobile element jockey;^Eukaryota; Metazoa; Ecdysozoa; Arthropoda; Hexapoda; Insecta; Pterygota; Neoptera; Endopterygota; Diptera; Brachycera; Muscomorpha; Ephydroidea; Drosophilidae; Drosophila	PF00078.29^RVT_1^Reverse transcriptase (RNA-dependent DNA polymerase)^286-543^E:1.5e-32	.	.	.	.	GO:0003964^molecular_function^RNA-directed DNA polymerase activity	GO:0003964^molecular_function^RNA-directed DNA polymerase activity	.
PladumEVm048530	PladumEVm048530t1	.	.	.	.	.	.	.	.	.	.	.	.	.
PladumEVm094859	PladumEVm094859t1	.	.	.	.	.	.	.	.	.	.	.	.	.
PladumEVm011173	PladumEVm011173t1	ACAC_CHICK^ACAC_CHICK^Q:2-1885,H:912-1547^65.63%ID^E:0^RecName: Full=Acetyl-CoA carboxylase;^Eukaryota; Metazoa; Chordata; Craniata; Vertebrata; Euteleostomi; Archelosauria; Archosauria; Dinosauria; Saurischia; Theropoda; Coelurosauria; Aves; Neognathae; Galloanserae; Galliformes; Phasianidae; Phasianinae; Gallus	.	PladumEVm011173t1.p1	2-1885[+]	ACAC_CHICK^ACAC_CHICK^Q:1-628,H:912-1547^65.63%ID^E:0^RecName: Full=Acetyl-CoA carboxylase;^Eukaryota; Metazoa; Chordata; Craniata; Vertebrata; Euteleostomi; Archelosauria; Archosauria; Dinosauria; Saurischia; Theropoda; Coelurosauria; Aves; Neognathae; Galloanserae; Galliformes; Phasianidae; Phasianinae; Gallus	PF08326.14^ACC_central^Acetyl-CoA carboxylase, central region^2-627^E:2.2e-225	.	.	.	KEGG:gga:396504	GO:0005737^cellular_component^cytoplasm`GO:0003989^molecular_function^acetyl-CoA carboxylase activity`GO:0005524^molecular_function^ATP binding`GO:0009374^molecular_function^biotin binding`GO:0004075^molecular_function^biotin carboxylase activity`GO:0050692^molecular_function^DNA binding domain binding`GO:0046872^molecular_function^metal ion binding`GO:0005102^molecular_function^signaling receptor binding`GO:0032810^molecular_function^sterol response element binding`GO:0046966^molecular_function^thyroid hormone receptor binding`GO:0006633^biological_process^fatty acid biosynthetic process`GO:2001295^biological_process^malonyl-CoA biosynthetic process`GO:0010628^biological_process^positive regulation of gene expression`GO:0045893^biological_process^positive regulation of transcription, DNA-templated`GO:0065008^biological_process^regulation of biological quality`GO:0040029^biological_process^regulation of gene expression, epigenetic`GO:0009743^biological_process^response to carbohydrate`GO:0070542^biological_process^response to fatty acid`GO:0097066^biological_process^response to thyroid hormone`GO:0006810^biological_process^transport	GO:0005737^cellular_component^cytoplasm`GO:0003989^molecular_function^acetyl-CoA carboxylase activity`GO:0005524^molecular_function^ATP binding`GO:0009374^molecular_function^biotin binding`GO:0004075^molecular_function^biotin carboxylase activity`GO:0050692^molecular_function^DNA binding domain binding`GO:0046872^molecular_function^metal ion binding`GO:0005102^molecular_function^signaling receptor binding`GO:0032810^molecular_function^sterol response element binding`GO:0046966^molecular_function^thyroid hormone receptor binding`GO:0006633^biological_process^fatty acid biosynthetic process`GO:2001295^biological_process^malonyl-CoA biosynthetic process`GO:0010628^biological_process^positive regulation of gene expression`GO:0045893^biological_process^positive regulation of transcription, DNA-templated`GO:0065008^biological_process^regulation of biological quality`GO:0040029^biological_process^regulation of gene expression, epigenetic`GO:0009743^biological_process^response to carbohydrate`GO:0070542^biological_process^response to fatty acid`GO:0097066^biological_process^response to thyroid hormone`GO:0006810^biological_process^transport	GO:0003989^molecular_function^acetyl-CoA carboxylase activity`GO:0005524^molecular_function^ATP binding`GO:0006633^biological_process^fatty acid biosynthetic process
PladumEVm186179	PladumEVm186179t1	.	.	.	.	.	.	.	.	.	.	.	.	.
PladumEVm130412	PladumEVm130412t1	.	.	.	.	.	.	.	.	.	.	.	.	.
PladumEVm023544	PladumEVm023544t1	EIPR1_GEKJA^EIPR1_GEKJA^Q:10-1152,H:1-387^65.633%ID^E:0^RecName: Full=EARP-interacting protein homolog {ECO:0000250|UniProtKB:Q5PPK9};^Eukaryota; Metazoa; Chordata; Craniata; Vertebrata; Euteleostomi; Lepidosauria; Squamata; Bifurcata; Gekkota; Gekkonidae; Gekkoninae; Gekko	.	PladumEVm023544t1.p1	1-1155[+]	EIPR1_GEKJA^EIPR1_GEKJA^Q:4-384,H:1-387^66.237%ID^E:0^RecName: Full=EARP-interacting protein homolog {ECO:0000250|UniProtKB:Q5PPK9};^Eukaryota; Metazoa; Chordata; Craniata; Vertebrata; Euteleostomi; Lepidosauria; Squamata; Bifurcata; Gekkota; Gekkonidae; Gekkoninae; Gekko	PF00400.34^WD40^WD domain, G-beta repeat^225-256^E:0.0013	.	.	.	KEGG:gja:107122311	.	.	GO:0005515^molecular_function^protein binding
PladumEVm007848	PladumEVm007848t1	EIPR1_GEKJA^EIPR1_GEKJA^Q:1258-116,H:1-387^65.633%ID^E:3.45e-175^RecName: Full=EARP-interacting protein homolog {ECO:0000250|UniProtKB:Q5PPK9};^Eukaryota; Metazoa; Chordata; Craniata; Vertebrata; Euteleostomi; Lepidosauria; Squamata; Bifurcata; Gekkota; Gekkonidae; Gekkoninae; Gekko	.	PladumEVm007848t1.p2	113-1258[-]	EIPR1_GEKJA^EIPR1_GEKJA^Q:1-381,H:1-387^66.237%ID^E:0^RecName: Full=EARP-interacting protein homolog {ECO:0000250|UniProtKB:Q5PPK9};^Eukaryota; Metazoa; Chordata; Craniata; Vertebrata; Euteleostomi; Lepidosauria; Squamata; Bifurcata; Gekkota; Gekkonidae; Gekkoninae; Gekko	PF00400.34^WD40^WD domain, G-beta repeat^222-253^E:0.0013	.	.	.	KEGG:gja:107122311	.	.	GO:0005515^molecular_function^protein binding
PladumEVm007848	PladumEVm007848t1	EIPR1_GEKJA^EIPR1_GEKJA^Q:1258-116,H:1-387^65.633%ID^E:3.45e-175^RecName: Full=EARP-interacting protein homolog {ECO:0000250|UniProtKB:Q5PPK9};^Eukaryota; Metazoa; Chordata; Craniata; Vertebrata; Euteleostomi; Lepidosauria; Squamata; Bifurcata; Gekkota; Gekkonidae; Gekkoninae; Gekko	.	PladumEVm007848t1.p1	1898-4156[+]	TPC12_MOUSE^TPC12_MOUSE^Q:201-752,H:255-797^44.604%ID^E:3.67e-143^RecName: Full=Trafficking protein particle complex subunit 12 {ECO:0000305};^Eukaryota; Metazoa; Chordata; Craniata; Vertebrata; Euteleostomi; Mammalia; Eutheria; Euarchontoglires; Glires; Rodentia; Myomorpha; Muroidea; Muridae; Murinae; Mus; Mus	PF04733.16^Coatomer_E^Coatomer epsilon subunit^628-706^E:4.9e-06`PF14559.8^TPR_19^Tetratricopeptide repeat^651-707^E:7.3e-06	.	.	.	KEGG:mmu:217449	.	GO:0005793^cellular_component^endoplasmic reticulum-Golgi intermediate compartment`GO:0005794^cellular_component^Golgi apparatus`GO:0000776^cellular_component^kinetochore`GO:0005654^cellular_component^nucleoplasm`GO:0005634^cellular_component^nucleus`GO:0048471^cellular_component^perinuclear region of cytoplasm`GO:0030008^cellular_component^TRAPP complex`GO:0006888^biological_process^endoplasmic reticulum to Golgi vesicle-mediated transport`GO:0007030^biological_process^Golgi organization`GO:0051310^biological_process^metaphase plate congression`GO:1905342^biological_process^positive regulation of protein localization to kinetochore`GO:0090234^biological_process^regulation of kinetochore assembly	.
PladumEVm042802	PladumEVm042802t2	.	.	PladumEVm042802t2.p1	2-661[+]	.	.	.	.	.	.	.	.	.
PladumEVm015278	PladumEVm015278t1	.	.	PladumEVm015278t1.p1	32-1570[+]	.	PF00078.29^RVT_1^Reverse transcriptase (RNA-dependent DNA polymerase)^190-329^E:8.5e-10	.	.	.	.	.	.	.
PladumEVm071885	PladumEVm071885t1	.	.	.	.	.	.	.	.	.	.	.	.	.
PladumEVm074418	PladumEVm074418t1	.	.	.	.	.	.	.	.	.	.	.	.	.
PladumEVm024527	PladumEVm024527t1	LRC23_MOUSE^LRC23_MOUSE^Q:289-1104,H:44-315^52.574%ID^E:8.81e-95^RecName: Full=Leucine-rich repeat-containing protein 23;^Eukaryota; Metazoa; Chordata; Craniata; Vertebrata; Euteleostomi; Mammalia; Eutheria; Euarchontoglires; Glires; Rodentia; Myomorpha; Muroidea; Muridae; Murinae; Mus; Mus	.	PladumEVm024527t1.p1	91-1200[+]	LRC23_MOUSE^LRC23_MOUSE^Q:41-338,H:16-315^51.163%ID^E:1.1e-98^RecName: Full=Leucine-rich repeat-containing protein 23;^Eukaryota; Metazoa; Chordata; Craniata; Vertebrata; Euteleostomi; Mammalia; Eutheria; Euarchontoglires; Glires; Rodentia; Myomorpha; Muroidea; Muridae; Murinae; Mus; Mus	PF00560.35^LRR_1^Leucine Rich Repeat^65-76^E:19000`PF13516.8^LRR_6^Leucine Rich repeat^112-125^E:0.43`PF00560.35^LRR_1^Leucine Rich Repeat^112-126^E:8.2`PF13516.8^LRR_6^Leucine Rich repeat^174-188^E:24`PF13516.8^LRR_6^Leucine Rich repeat^199-213^E:2.2`PF00560.35^LRR_1^Leucine Rich Repeat^201-201^E:19000`PF14580.8^LRR_9^Leucine-rich repeat^202-350^E:4.4e-13`PF13516.8^LRR_6^Leucine Rich repeat^243-254^E:77`PF13516.8^LRR_6^Leucine Rich repeat^266-277^E:460`PF00560.35^LRR_1^Leucine Rich Repeat^266-277^E:160	.	.	.	KEGG:mmu:16977	GO:0005737^cellular_component^cytoplasm`GO:0005829^cellular_component^cytosol	GO:0005737^cellular_component^cytoplasm`GO:0005829^cellular_component^cytosol	GO:0005515^molecular_function^protein binding
PladumEVm013984	PladumEVm013984t1	KALM_HUMAN^KALM_HUMAN^Q:182-1726,H:42-561^31.332%ID^E:2.13e-73^RecName: Full=Anosmin-1 {ECO:0000303|PubMed:8832397, ECO:0000312|HGNC:HGNC:6211};^Eukaryota; Metazoa; Chordata; Craniata; Vertebrata; Euteleostomi; Mammalia; Eutheria; Euarchontoglires; Primates; Haplorrhini; Catarrhini; Hominidae; Homo	.	PladumEVm013984t1.p1	116-1732[+]	KALM_HUMAN^KALM_HUMAN^Q:23-537,H:42-561^31.332%ID^E:5.71e-75^RecName: Full=Anosmin-1 {ECO:0000303|PubMed:8832397, ECO:0000312|HGNC:HGNC:6211};^Eukaryota; Metazoa; Chordata; Craniata; Vertebrata; Euteleostomi; Mammalia; Eutheria; Euarchontoglires; Primates; Haplorrhini; Catarrhini; Hominidae; Homo	PF00095.23^WAP^WAP-type (Whey Acidic Protein) 'four-disulfide core'^104-149^E:2.4e-08`PF00041.23^fn3^Fibronectin type III domain^280-355^E:1.4e-09	.	.	.	KEGG:hsa:3730	GO:0009986^cellular_component^cell surface`GO:0031012^cellular_component^extracellular matrix`GO:0005576^cellular_component^extracellular region`GO:0005615^cellular_component^extracellular space`GO:0005886^cellular_component^plasma membrane`GO:0005201^molecular_function^extracellular matrix structural constituent`GO:0008201^molecular_function^heparin binding`GO:0004867^molecular_function^serine-type endopeptidase inhibitor activity`GO:0007411^biological_process^axon guidance`GO:0007155^biological_process^cell adhesion`GO:0006935^biological_process^chemotaxis`GO:0008543^biological_process^fibroblast growth factor receptor signaling pathway`GO:0030182^biological_process^neuron differentiation	GO:0009986^cellular_component^cell surface`GO:0031012^cellular_component^extracellular matrix`GO:0005576^cellular_component^extracellular region`GO:0005615^cellular_component^extracellular space`GO:0005886^cellular_component^plasma membrane`GO:0005201^molecular_function^extracellular matrix structural constituent`GO:0008201^molecular_function^heparin binding`GO:0004867^molecular_function^serine-type endopeptidase inhibitor activity`GO:0007411^biological_process^axon guidance`GO:0007155^biological_process^cell adhesion`GO:0006935^biological_process^chemotaxis`GO:0008543^biological_process^fibroblast growth factor receptor signaling pathway`GO:0030182^biological_process^neuron differentiation	GO:0030414^molecular_function^peptidase inhibitor activity`GO:0005576^cellular_component^extracellular region`GO:0005515^molecular_function^protein binding
PladumEVm009060	PladumEVm009060t1	PP2D1_HUMAN^PP2D1_HUMAN^Q:262-2163,H:63-623^27.803%ID^E:1.9e-51^RecName: Full=Protein phosphatase 2C-like domain-containing protein 1;^Eukaryota; Metazoa; Chordata; Craniata; Vertebrata; Euteleostomi; Mammalia; Eutheria; Euarchontoglires; Primates; Haplorrhini; Catarrhini; Hominidae; Homo	.	PladumEVm009060t1.p1	94-2175[+]	PP2D1_HUMAN^PP2D1_HUMAN^Q:57-690,H:63-623^27.889%ID^E:4.62e-54^RecName: Full=Protein phosphatase 2C-like domain-containing protein 1;^Eukaryota; Metazoa; Chordata; Craniata; Vertebrata; Euteleostomi; Mammalia; Eutheria; Euarchontoglires; Primates; Haplorrhini; Catarrhini; Hominidae; Homo	PF00481.23^PP2C^Protein phosphatase 2C^416-532^E:2.7e-26	.	.	.	KEGG:hsa:151649	GO:0004722^molecular_function^protein serine/threonine phosphatase activity`GO:0006470^biological_process^protein dephosphorylation	GO:0004722^molecular_function^protein serine/threonine phosphatase activity`GO:0006470^biological_process^protein dephosphorylation	GO:0016791^molecular_function^phosphatase activity
PladumEVm063273	PladumEVm063273t1	PP2D1_HUMAN^PP2D1_HUMAN^Q:48-491,H:284-405^26%ID^E:1.39e-09^RecName: Full=Protein phosphatase 2C-like domain-containing protein 1;^Eukaryota; Metazoa; Chordata; Craniata; Vertebrata; Euteleostomi; Mammalia; Eutheria; Euarchontoglires; Primates; Haplorrhini; Catarrhini; Hominidae; Homo	.	PladumEVm063273t1.p1	42-503[+]	PP2D1_HUMAN^PP2D1_HUMAN^Q:3-150,H:284-405^26%ID^E:1.89e-09^RecName: Full=Protein phosphatase 2C-like domain-containing protein 1;^Eukaryota; Metazoa; Chordata; Craniata; Vertebrata; Euteleostomi; Mammalia; Eutheria; Euarchontoglires; Primates; Haplorrhini; Catarrhini; Hominidae; Homo	PF00481.23^PP2C^Protein phosphatase 2C^102-148^E:2.7e-10	.	.	.	KEGG:hsa:151649	GO:0004722^molecular_function^protein serine/threonine phosphatase activity`GO:0006470^biological_process^protein dephosphorylation	GO:0004722^molecular_function^protein serine/threonine phosphatase activity`GO:0006470^biological_process^protein dephosphorylation	GO:0016791^molecular_function^phosphatase activity
PladumEVm104103	PladumEVm104103t1	PP2D1_MOUSE^PP2D1_MOUSE^Q:114-314,H:274-332^35.821%ID^E:6.71e-07^RecName: Full=Protein phosphatase 2C-like domain-containing protein 1;^Eukaryota; Metazoa; Chordata; Craniata; Vertebrata; Euteleostomi; Mammalia; Eutheria; Euarchontoglires; Glires; Rodentia; Myomorpha; Muroidea; Muridae; Murinae; Mus; Mus	.	PladumEVm104103t1.p1	3-314[+]	PP2D1_MOUSE^PP2D1_MOUSE^Q:38-104,H:274-332^35.821%ID^E:5.98e-07^RecName: Full=Protein phosphatase 2C-like domain-containing protein 1;^Eukaryota; Metazoa; Chordata; Craniata; Vertebrata; Euteleostomi; Mammalia; Eutheria; Euarchontoglires; Glires; Rodentia; Myomorpha; Muroidea; Muridae; Murinae; Mus; Mus	.	.	.	.	KEGG:mmu:110332	GO:0004722^molecular_function^protein serine/threonine phosphatase activity`GO:0006470^biological_process^protein dephosphorylation	GO:0004722^molecular_function^protein serine/threonine phosphatase activity`GO:0006470^biological_process^protein dephosphorylation	.
PladumEVm075120	PladumEVm075120t1	.	.	.	.	.	.	.	.	.	.	.	.	.
PladumEVm127097	PladumEVm127097t1	.	.	.	.	.	.	.	.	.	.	.	.	.
PladumEVm047497	PladumEVm047497t1	RTJK_DROFU^RTJK_DROFU^Q:35-409,H:735-862^28.906%ID^E:9.34e-07^RecName: Full=RNA-directed DNA polymerase from mobile element jockey;^Eukaryota; Metazoa; Ecdysozoa; Arthropoda; Hexapoda; Insecta; Pterygota; Neoptera; Endopterygota; Diptera; Brachycera; Muscomorpha; Ephydroidea; Drosophilidae; Drosophila	.	PladumEVm047497t1.p1	2-703[+]	RTJK_DROFU^RTJK_DROFU^Q:12-136,H:735-862^28.906%ID^E:9.02e-08^RecName: Full=RNA-directed DNA polymerase from mobile element jockey;^Eukaryota; Metazoa; Ecdysozoa; Arthropoda; Hexapoda; Insecta; Pterygota; Neoptera; Endopterygota; Diptera; Brachycera; Muscomorpha; Ephydroidea; Drosophilidae; Drosophila	.	.	.	.	.	GO:0003964^molecular_function^RNA-directed DNA polymerase activity	GO:0003964^molecular_function^RNA-directed DNA polymerase activity	.
PladumEVm021282	PladumEVm021282t1	SC5A8_DANRE^SC5A8_DANRE^Q:75-1181,H:10-380^37.166%ID^E:6.58e-54^RecName: Full=Sodium-coupled monocarboxylate transporter 1;^Eukaryota; Metazoa; Chordata; Craniata; Vertebrata; Euteleostomi; Actinopterygii; Neopterygii; Teleostei; Ostariophysi; Cypriniformes; Danionidae; Danioninae; Danio	.	PladumEVm021282t1.p1	69-1307[+]	SC5A8_DANRE^SC5A8_DANRE^Q:3-371,H:10-380^37.166%ID^E:3.64e-70^RecName: Full=Sodium-coupled monocarboxylate transporter 1;^Eukaryota; Metazoa; Chordata; Craniata; Vertebrata; Euteleostomi; Actinopterygii; Neopterygii; Teleostei; Ostariophysi; Cypriniformes; Danionidae; Danioninae; Danio	PF00474.19^SSF^Sodium:solute symporter family^36-377^E:9.5e-37	.	.	.	KEGG:dre:556156	GO:0016021^cellular_component^integral component of membrane`GO:0015355^molecular_function^secondary active monocarboxylate transmembrane transporter activity`GO:0015293^molecular_function^symporter activity`GO:0006814^biological_process^sodium ion transport	GO:0016021^cellular_component^integral component of membrane`GO:0015355^molecular_function^secondary active monocarboxylate transmembrane transporter activity`GO:0015293^molecular_function^symporter activity`GO:0006814^biological_process^sodium ion transport	GO:0022857^molecular_function^transmembrane transporter activity`GO:0055085^biological_process^transmembrane transport`GO:0016020^cellular_component^membrane
PladumEVm021282	PladumEVm021282t1	SC5A8_DANRE^SC5A8_DANRE^Q:75-1181,H:10-380^37.166%ID^E:6.58e-54^RecName: Full=Sodium-coupled monocarboxylate transporter 1;^Eukaryota; Metazoa; Chordata; Craniata; Vertebrata; Euteleostomi; Actinopterygii; Neopterygii; Teleostei; Ostariophysi; Cypriniformes; Danionidae; Danioninae; Danio	.	PladumEVm021282t1.p2	1457-2134[+]	SC5A6_HUMAN^SC5A6_HUMAN^Q:5-169,H:421-548^25.455%ID^E:1.62e-08^RecName: Full=Sodium-dependent multivitamin transporter;^Eukaryota; Metazoa; Chordata; Craniata; Vertebrata; Euteleostomi; Mammalia; Eutheria; Euarchontoglires; Primates; Haplorrhini; Catarrhini; Hominidae; Homo	.	.	.	.	KEGG:hsa:8884	GO:0016021^cellular_component^integral component of membrane`GO:0015355^molecular_function^secondary active monocarboxylate transmembrane transporter activity`GO:0015293^molecular_function^symporter activity`GO:0006814^biological_process^sodium ion transport	GO:0016324^cellular_component^apical plasma membrane`GO:0009925^cellular_component^basal plasma membrane`GO:0016323^cellular_component^basolateral plasma membrane`GO:0031526^cellular_component^brush border membrane`GO:0005887^cellular_component^integral component of plasma membrane`GO:0016020^cellular_component^membrane`GO:0005886^cellular_component^plasma membrane`GO:0012506^cellular_component^vesicle membrane`GO:0015225^molecular_function^biotin transmembrane transporter activity`GO:0015233^molecular_function^pantothenate transmembrane transporter activity`GO:0008523^molecular_function^sodium-dependent multivitamin transmembrane transporter activity`GO:0015293^molecular_function^symporter activity`GO:0090482^molecular_function^vitamin transmembrane transporter activity`GO:1905135^biological_process^biotin import across plasma membrane`GO:0006768^biological_process^biotin metabolic process`GO:0015878^biological_process^biotin transport`GO:1904200^biological_process^iodide transmembrane transport`GO:0015939^biological_process^pantothenate metabolic process`GO:0015887^biological_process^pantothenate transmembrane transport`GO:0006814^biological_process^sodium ion transport`GO:0055085^biological_process^transmembrane transport`GO:0150104^biological_process^transport across blood-brain barrier	.
PladumEVm041910	PladumEVm041910t1	SC5AC_HUMAN^SC5AC_HUMAN^Q:212-397,H:320-382^49.206%ID^E:2.22e-08^RecName: Full=Sodium-coupled monocarboxylate transporter 2;^Eukaryota; Metazoa; Chordata; Craniata; Vertebrata; Euteleostomi; Mammalia; Eutheria; Euarchontoglires; Primates; Haplorrhini; Catarrhini; Hominidae; Homo	.	PladumEVm041910t1.p1	652-1329[+]	SC5A6_HUMAN^SC5A6_HUMAN^Q:5-169,H:421-548^25.455%ID^E:1.62e-08^RecName: Full=Sodium-dependent multivitamin transporter;^Eukaryota; Metazoa; Chordata; Craniata; Vertebrata; Euteleostomi; Mammalia; Eutheria; Euarchontoglires; Primates; Haplorrhini; Catarrhini; Hominidae; Homo	.	.	.	.	KEGG:hsa:8884	GO:0016324^cellular_component^apical plasma membrane`GO:0070062^cellular_component^extracellular exosome`GO:0016021^cellular_component^integral component of membrane`GO:0005654^cellular_component^nucleoplasm`GO:0005886^cellular_component^plasma membrane`GO:0015129^molecular_function^lactate transmembrane transporter activity`GO:0015293^molecular_function^symporter activity`GO:0006811^biological_process^ion transport`GO:0006814^biological_process^sodium ion transport	GO:0016324^cellular_component^apical plasma membrane`GO:0009925^cellular_component^basal plasma membrane`GO:0016323^cellular_component^basolateral plasma membrane`GO:0031526^cellular_component^brush border membrane`GO:0005887^cellular_component^integral component of plasma membrane`GO:0016020^cellular_component^membrane`GO:0005886^cellular_component^plasma membrane`GO:0012506^cellular_component^vesicle membrane`GO:0015225^molecular_function^biotin transmembrane transporter activity`GO:0015233^molecular_function^pantothenate transmembrane transporter activity`GO:0008523^molecular_function^sodium-dependent multivitamin transmembrane transporter activity`GO:0015293^molecular_function^symporter activity`GO:0090482^molecular_function^vitamin transmembrane transporter activity`GO:1905135^biological_process^biotin import across plasma membrane`GO:0006768^biological_process^biotin metabolic process`GO:0015878^biological_process^biotin transport`GO:1904200^biological_process^iodide transmembrane transport`GO:0015939^biological_process^pantothenate metabolic process`GO:0015887^biological_process^pantothenate transmembrane transport`GO:0006814^biological_process^sodium ion transport`GO:0055085^biological_process^transmembrane transport`GO:0150104^biological_process^transport across blood-brain barrier	.
PladumEVm032144	PladumEVm032144t1	SOX3_CAEEL^SOX3_CAEEL^Q:399-599,H:46-112^94.03%ID^E:3.78e-38^RecName: Full=Transcription factor sox-3 {ECO:0000305};^Eukaryota; Metazoa; Ecdysozoa; Nematoda; Chromadorea; Rhabditida; Rhabditina; Rhabditomorpha; Rhabditoidea; Rhabditidae; Peloderinae; Caenorhabditis	.	PladumEVm032144t1.p1	243-1121[+]	SOX14_DANRE^SOX14_DANRE^Q:53-277,H:6-219^53.648%ID^E:7.67e-68^RecName: Full=Transcription factor Sox-14 {ECO:0000250|UniProtKB:Q9W7R6};^Eukaryota; Metazoa; Chordata; Craniata; Vertebrata; Euteleostomi; Actinopterygii; Neopterygii; Teleostei; Ostariophysi; Cypriniformes; Danionidae; Danioninae; Danio	PF00505.21^HMG_box^HMG (high mobility group) box^55-123^E:5.4e-28`PF09011.12^HMG_box_2^HMG-box domain^56-122^E:3.5e-11`PF12336.10^SOXp^SOX transcription factor^124-152^E:4.6e-06	.	.	.	KEGG:dre:557661	GO:0000981^molecular_function^DNA-binding transcription factor activity, RNA polymerase II-specific`GO:0000978^molecular_function^RNA polymerase II cis-regulatory region sequence-specific DNA binding`GO:0043565^molecular_function^sequence-specific DNA binding`GO:0009653^biological_process^anatomical structure morphogenesis`GO:0030154^biological_process^cell differentiation`GO:0006355^biological_process^regulation of transcription, DNA-templated	GO:0005634^cellular_component^nucleus`GO:0000981^molecular_function^DNA-binding transcription factor activity, RNA polymerase II-specific`GO:0000978^molecular_function^RNA polymerase II cis-regulatory region sequence-specific DNA binding`GO:0009653^biological_process^anatomical structure morphogenesis`GO:0030154^biological_process^cell differentiation`GO:0021854^biological_process^hypothalamus development`GO:0006355^biological_process^regulation of transcription, DNA-templated	GO:0006355^biological_process^regulation of transcription, DNA-templated
PladumEVm085786	PladumEVm085786t1	.	.	.	.	.	.	.	.	.	.	.	.	.
PladumEVm089241	PladumEVm089241t1	.	.	PladumEVm089241t1.p2	1058-1402[-]	.	.	.	.	.	.	.	.	.
PladumEVm000836	PladumEVm000836t1	Y7407_DICDI^Y7407_DICDI^Q:3165-6023,H:368-1412^25.444%ID^E:2.67e-91^RecName: Full=TPR repeat-containing protein DDB_G0287407;^Eukaryota; Amoebozoa; Evosea; Eumycetozoa; Dictyostelia; Dictyosteliales; Dictyosteliaceae; Dictyostelium	.	PladumEVm000836t1.p1	195-6029[+]	Y7407_DICDI^Y7407_DICDI^Q:989-1944,H:366-1413^25.746%ID^E:3.28e-93^RecName: Full=TPR repeat-containing protein DDB_G0287407;^Eukaryota; Amoebozoa; Evosea; Eumycetozoa; Dictyostelia; Dictyosteliales; Dictyosteliaceae; Dictyostelium	PF05186.15^Dpy-30^Dpy-30 motif^9-46^E:3.9e-09`PF04300.15^FBA^F-box associated region^759-914^E:1.3e-27`PF13271.8^DUF4062^Domain of unknown function (DUF4062)^993-1091^E:8.1e-15`PF05729.14^NACHT^NACHT domain^1252-1418^E:6.8e-09`PF13374.8^TPR_10^Tetratricopeptide repeat^1727-1756^E:0.02`PF13424.8^TPR_12^Tetratricopeptide repeat^1767-1833^E:1e-09	.	.	.	KEGG:ddi:DDB_G0287407	.	.	.
PladumEVm032139	PladumEVm032139t1	DRC7_XENTR^DRC7_XENTR^Q:597-1151,H:68-253^58.602%ID^E:3.09e-62^RecName: Full=Dynein regulatory complex subunit 7;^Eukaryota; Metazoa; Chordata; Craniata; Vertebrata; Euteleostomi; Amphibia; Batrachia; Anura; Pipoidea; Pipidae; Xenopodinae; Xenopus; Silurana	.	PladumEVm032139t1.p1	330-1205[+]	DRC7_XENTR^DRC7_XENTR^Q:90-292,H:68-276^55.024%ID^E:1.27e-69^RecName: Full=Dynein regulatory complex subunit 7;^Eukaryota; Metazoa; Chordata; Craniata; Vertebrata; Euteleostomi; Amphibia; Batrachia; Anura; Pipoidea; Pipidae; Xenopodinae; Xenopus; Silurana	.	.	.	.	KEGG:xtr:779784	GO:0005737^cellular_component^cytoplasm`GO:0005856^cellular_component^cytoskeleton`GO:0031514^cellular_component^motile cilium`GO:0048870^biological_process^cell motility`GO:0030317^biological_process^flagellated sperm motility	GO:0005737^cellular_component^cytoplasm`GO:0005856^cellular_component^cytoskeleton`GO:0031514^cellular_component^motile cilium`GO:0048870^biological_process^cell motility`GO:0030317^biological_process^flagellated sperm motility	.
PladumEVm009131	PladumEVm009131t5	ZN366_HUMAN^ZN366_HUMAN^Q:1073-2185,H:230-603^44.125%ID^E:3.46e-91^RecName: Full=Zinc finger protein 366 {ECO:0000303|PubMed:12234665};^Eukaryota; Metazoa; Chordata; Craniata; Vertebrata; Euteleostomi; Mammalia; Eutheria; Euarchontoglires; Primates; Haplorrhini; Catarrhini; Hominidae; Homo	.	PladumEVm009131t5.p1	116-2188[+]	ZN366_HUMAN^ZN366_HUMAN^Q:320-690,H:230-603^44.125%ID^E:4.14e-109^RecName: Full=Zinc finger protein 366 {ECO:0000303|PubMed:12234665};^Eukaryota; Metazoa; Chordata; Craniata; Vertebrata; Euteleostomi; Mammalia; Eutheria; Euarchontoglires; Primates; Haplorrhini; Catarrhini; Hominidae; Homo	PF00096.28^zf-C2H2^Zinc finger, C2H2 type^371-393^E:0.0013`PF00096.28^zf-C2H2^Zinc finger, C2H2 type^399-421^E:0.00054`PF13913.8^zf-C2HC_2^zinc-finger of a C2HC-type^425-438^E:0.31`PF00096.28^zf-C2H2^Zinc finger, C2H2 type^457-478^E:0.003`PF13894.8^zf-C2H2_4^C2H2-type zinc finger^485-506^E:0.00045`PF13912.8^zf-C2H2_6^C2H2-type zinc finger^485-507^E:0.019`PF12874.9^zf-met^Zinc-finger of C2H2 type^485-503^E:0.0076`PF00096.28^zf-C2H2^Zinc finger, C2H2 type^486-506^E:2.3e-05`PF00096.28^zf-C2H2^Zinc finger, C2H2 type^540-562^E:8.8e-06`PF13913.8^zf-C2HC_2^zinc-finger of a C2HC-type^541-551^E:0.082`PF00096.28^zf-C2H2^Zinc finger, C2H2 type^568-590^E:0.00076`PF13912.8^zf-C2H2_6^C2H2-type zinc finger^568-590^E:9.7e-06`PF00096.28^zf-C2H2^Zinc finger, C2H2 type^596-618^E:3.9e-05`PF13912.8^zf-C2H2_6^C2H2-type zinc finger^596-620^E:0.064	.	.	.	KEGG:hsa:167465	GO:0005634^cellular_component^nucleus`GO:0003700^molecular_function^DNA-binding transcription factor activity`GO:0030331^molecular_function^estrogen receptor binding`GO:0046872^molecular_function^metal ion binding`GO:0000978^molecular_function^RNA polymerase II cis-regulatory region sequence-specific DNA binding`GO:0003714^molecular_function^transcription corepressor activity`GO:0033147^biological_process^negative regulation of intracellular estrogen receptor signaling pathway`GO:0000122^biological_process^negative regulation of transcription by RNA polymerase II`GO:0006357^biological_process^regulation of transcription by RNA polymerase II`GO:0043627^biological_process^response to estrogen	GO:0005634^cellular_component^nucleus`GO:0003700^molecular_function^DNA-binding transcription factor activity`GO:0030331^molecular_function^estrogen receptor binding`GO:0046872^molecular_function^metal ion binding`GO:0000978^molecular_function^RNA polymerase II cis-regulatory region sequence-specific DNA binding`GO:0003714^molecular_function^transcription corepressor activity`GO:0033147^biological_process^negative regulation of intracellular estrogen receptor signaling pathway`GO:0000122^biological_process^negative regulation of transcription by RNA polymerase II`GO:0006357^biological_process^regulation of transcription by RNA polymerase II`GO:0043627^biological_process^response to estrogen	.
PladumEVm033219	PladumEVm033219t1	.	.	PladumEVm033219t1.p1	479-1330[+]	.	PF14295.8^PAN_4^PAN domain^74-92^E:0.078	.	.	.	.	.	.	.
PladumEVm123383	PladumEVm123383t1	.	.	.	.	.	.	.	.	.	.	.	.	.
PladumEVm014811	PladumEVm014811t1	.	.	PladumEVm014811t1.p1	104-1672[+]	.	.	.	.	.	.	.	.	.
PladumEVm017330	PladumEVm017330t1	ANK1_MOUSE^ANK1_MOUSE^Q:408-1169,H:531-770^33.203%ID^E:9.91e-22^RecName: Full=Ankyrin-1;^Eukaryota; Metazoa; Chordata; Craniata; Vertebrata; Euteleostomi; Mammalia; Eutheria; Euarchontoglires; Glires; Rodentia; Myomorpha; Muroidea; Muridae; Murinae; Mus; Mus`ANK1_MOUSE^ANK1_MOUSE^Q:363-1172,H:351-639^29.967%ID^E:1.88e-17^RecName: Full=Ankyrin-1;^Eukaryota; Metazoa; Chordata; Craniata; Vertebrata; Euteleostomi; Mammalia; Eutheria; Euarchontoglires; Glires; Rodentia; Myomorpha; Muroidea; Muridae; Murinae; Mus; Mus`ANK1_MOUSE^ANK1_MOUSE^Q:330-1172,H:208-474^26.481%ID^E:1.19e-15^RecName: Full=Ankyrin-1;^Eukaryota; Metazoa; Chordata; Craniata; Vertebrata; Euteleostomi; Mammalia; Eutheria; Euarchontoglires; Glires; Rodentia; Myomorpha; Muroidea; Muridae; Murinae; Mus; Mus`ANK1_MOUSE^ANK1_MOUSE^Q:354-1172,H:55-309^27.857%ID^E:1.26e-15^RecName: Full=Ankyrin-1;^Eukaryota; Metazoa; Chordata; Craniata; Vertebrata; Euteleostomi; Mammalia; Eutheria; Euarchontoglires; Glires; Rodentia; Myomorpha; Muroidea; Muridae; Murinae; Mus; Mus`ANK1_MOUSE^ANK1_MOUSE^Q:360-1172,H:251-507^27.839%ID^E:7.1e-15^RecName: Full=Ankyrin-1;^Eukaryota; Metazoa; Chordata; Craniata; Vertebrata; Euteleostomi; Mammalia; Eutheria; Euarchontoglires; Glires; Rodentia; Myomorpha; Muroidea; Muridae; Murinae; Mus; Mus`ANK1_MOUSE^ANK1_MOUSE^Q:372-1367,H:28-328^25.14%ID^E:7.74e-14^RecName: Full=Ankyrin-1;^Eukaryota; Metazoa; Chordata; Craniata; Vertebrata; Euteleostomi; Mammalia; Eutheria; Euarchontoglires; Glires; Rodentia; Myomorpha; Muroidea; Muridae; Murinae; Mus; Mus`ANK1_MOUSE^ANK1_MOUSE^Q:360-1190,H:90-381^24.013%ID^E:6.93e-11^RecName: Full=Ankyrin-1;^Eukaryota; Metazoa; Chordata; Craniata; Vertebrata; Euteleostomi; Mammalia; Eutheria; Euarchontoglires; Glires; Rodentia; Myomorpha; Muroidea; Muridae; Murinae; Mus; Mus`ANK1_MOUSE^ANK1_MOUSE^Q:360-1199,H:482-714^21.429%ID^E:4.42e-08^RecName: Full=Ankyrin-1;^Eukaryota; Metazoa; Chordata; Craniata; Vertebrata; Euteleostomi; Mammalia; Eutheria; Euarchontoglires; Glires; Rodentia; Myomorpha; Muroidea; Muridae; Murinae; Mus; Mus`ANK1_MOUSE^ANK1_MOUSE^Q:342-620,H:676-766^33.333%ID^E:6.71e-08^RecName: Full=Ankyrin-1;^Eukaryota; Metazoa; Chordata; Craniata; Vertebrata; Euteleostomi; Mammalia; Eutheria; Euarchontoglires; Glires; Rodentia; Myomorpha; Muroidea; Muridae; Murinae; Mus; Mus	.	PladumEVm017330t1.p1	267-1688[+]	ANK1_MOUSE^ANK1_MOUSE^Q:48-301,H:531-770^33.203%ID^E:7.92e-27^RecName: Full=Ankyrin-1;^Eukaryota; Metazoa; Chordata; Craniata; Vertebrata; Euteleostomi; Mammalia; Eutheria; Euarchontoglires; Glires; Rodentia; Myomorpha; Muroidea; Muridae; Murinae; Mus; Mus`ANK1_MOUSE^ANK1_MOUSE^Q:32-327,H:90-429^26.685%ID^E:1.4e-22^RecName: Full=Ankyrin-1;^Eukaryota; Metazoa; Chordata; Craniata; Vertebrata; Euteleostomi; Mammalia; Eutheria; Euarchontoglires; Glires; Rodentia; Myomorpha; Muroidea; Muridae; Murinae; Mus; Mus`ANK1_MOUSE^ANK1_MOUSE^Q:22-369,H:340-660^28.531%ID^E:1.49e-22^RecName: Full=Ankyrin-1;^Eukaryota; Metazoa; Chordata; Craniata; Vertebrata; Euteleostomi; Mammalia; Eutheria; Euarchontoglires; Glires; Rodentia; Myomorpha; Muroidea; Muridae; Murinae; Mus; Mus`ANK1_MOUSE^ANK1_MOUSE^Q:22-364,H:208-589^26.768%ID^E:2.03e-20^RecName: Full=Ankyrin-1;^Eukaryota; Metazoa; Chordata; Craniata; Vertebrata; Euteleostomi; Mammalia; Eutheria; Euarchontoglires; Glires; Rodentia; Myomorpha; Muroidea; Muridae; Murinae; Mus; Mus`ANK1_MOUSE^ANK1_MOUSE^Q:36-367,H:28-328^27.41%ID^E:2.56e-18^RecName: Full=Ankyrin-1;^Eukaryota; Metazoa; Chordata; Craniata; Vertebrata; Euteleostomi; Mammalia; Eutheria; Euarchontoglires; Glires; Rodentia; Myomorpha; Muroidea; Muridae; Murinae; Mus; Mus`ANK1_MOUSE^ANK1_MOUSE^Q:30-367,H:55-394^24.8%ID^E:2.84e-18^RecName: Full=Ankyrin-1;^Eukaryota; Metazoa; Chordata; Craniata; Vertebrata; Euteleostomi; Mammalia; Eutheria; Euarchontoglires; Glires; Rodentia; Myomorpha; Muroidea; Muridae; Murinae; Mus; Mus`ANK1_MOUSE^ANK1_MOUSE^Q:32-335,H:482-767^28.339%ID^E:5.3e-18^RecName: Full=Ankyrin-1;^Eukaryota; Metazoa; Chordata; Craniata; Vertebrata; Euteleostomi; Mammalia; Eutheria; Euarchontoglires; Glires; Rodentia; Myomorpha; Muroidea; Muridae; Murinae; Mus; Mus`ANK1_MOUSE^ANK1_MOUSE^Q:22-219,H:571-757^29.5%ID^E:4.74e-12^RecName: Full=Ankyrin-1;^Eukaryota; Metazoa; Chordata; Craniata; Vertebrata; Euteleostomi; Mammalia; Eutheria; Euarchontoglires; Glires; Rodentia; Myomorpha; Muroidea; Muridae; Murinae; Mus; Mus`ANK1_MOUSE^ANK1_MOUSE^Q:26-118,H:676-766^33.333%ID^E:4.05e-08^RecName: Full=Ankyrin-1;^Eukaryota; Metazoa; Chordata; Craniata; Vertebrata; Euteleostomi; Mammalia; Eutheria; Euarchontoglires; Glires; Rodentia; Myomorpha; Muroidea; Muridae; Murinae; Mus; Mus	PF12796.9^Ank_2^Ankyrin repeats (3 copies)^32-109^E:8.5e-12`PF13637.8^Ank_4^Ankyrin repeats (many copies)^50-102^E:2.9e-09`PF00023.32^Ank^Ankyrin repeat^52-80^E:0.0011`PF00023.32^Ank^Ankyrin repeat^82-109^E:0.00046`PF13637.8^Ank_4^Ankyrin repeats (many copies)^170-212^E:1.3e-05`PF12796.9^Ank_2^Ankyrin repeats (3 copies)^171-221^E:8.2e-08`PF00023.32^Ank^Ankyrin repeat^192-220^E:2.1e-05`PF13606.8^Ank_3^Ankyrin repeat^192-219^E:5.4e-05`PF12796.9^Ank_2^Ankyrin repeats (3 copies)^229-289^E:2.5e-08`PF13637.8^Ank_4^Ankyrin repeats (many copies)^231-281^E:1.1e-05`PF13857.8^Ank_5^Ankyrin repeats (many copies)^247-301^E:2e-08`PF00023.32^Ank^Ankyrin repeat^261-291^E:0.00052`PF13606.8^Ank_3^Ankyrin repeat^261-288^E:0.00029`PF13637.8^Ank_4^Ankyrin repeats (many copies)^262-317^E:1.8e-06`PF07525.18^SOCS_box^SOCS box^433-470^E:9e-07	.	.	.	KEGG:mmu:11733	GO:0031672^cellular_component^A band`GO:0030673^cellular_component^axolemma`GO:0030863^cellular_component^cortical cytoskeleton`GO:0009898^cellular_component^cytoplasmic side of plasma membrane`GO:0031430^cellular_component^M band`GO:0016020^cellular_component^membrane`GO:0043005^cellular_component^neuron projection`GO:0005634^cellular_component^nucleus`GO:0005886^cellular_component^plasma membrane`GO:0045211^cellular_component^postsynaptic membrane`GO:0042383^cellular_component^sarcolemma`GO:0016529^cellular_component^sarcoplasmic reticulum`GO:0014731^cellular_component^spectrin-associated cytoskeleton`GO:0030018^cellular_component^Z disc`GO:0051117^molecular_function^ATPase binding`GO:0008093^molecular_function^cytoskeletal anchor activity`GO:0019899^molecular_function^enzyme binding`GO:0044325^molecular_function^transmembrane transporter binding`GO:0019903^molecular_function^protein phosphatase binding`GO:0030507^molecular_function^spectrin binding`GO:0006888^biological_process^endoplasmic reticulum to Golgi vesicle-mediated transport`GO:0048821^biological_process^erythrocyte development`GO:0098662^biological_process^inorganic cation transmembrane transport`GO:0055072^biological_process^iron ion homeostasis`GO:0006779^biological_process^porphyrin-containing compound biosynthetic process`GO:0010638^biological_process^positive regulation of organelle organization`GO:0072659^biological_process^protein localization to plasma membrane`GO:0007165^biological_process^signal transduction	GO:0031672^cellular_component^A band`GO:0030673^cellular_component^axolemma`GO:0030863^cellular_component^cortical cytoskeleton`GO:0009898^cellular_component^cytoplasmic side of plasma membrane`GO:0031430^cellular_component^M band`GO:0016020^cellular_component^membrane`GO:0043005^cellular_component^neuron projection`GO:0005634^cellular_component^nucleus`GO:0005886^cellular_component^plasma membrane`GO:0045211^cellular_component^postsynaptic membrane`GO:0042383^cellular_component^sarcolemma`GO:0016529^cellular_component^sarcoplasmic reticulum`GO:0014731^cellular_component^spectrin-associated cytoskeleton`GO:0030018^cellular_component^Z disc`GO:0051117^molecular_function^ATPase binding`GO:0008093^molecular_function^cytoskeletal anchor activity`GO:0019899^molecular_function^enzyme binding`GO:0044325^molecular_function^transmembrane transporter binding`GO:0019903^molecular_function^protein phosphatase binding`GO:0030507^molecular_function^spectrin binding`GO:0006888^biological_process^endoplasmic reticulum to Golgi vesicle-mediated transport`GO:0048821^biological_process^erythrocyte development`GO:0098662^biological_process^inorganic cation transmembrane transport`GO:0055072^biological_process^iron ion homeostasis`GO:0006779^biological_process^porphyrin-containing compound biosynthetic process`GO:0010638^biological_process^positive regulation of organelle organization`GO:0072659^biological_process^protein localization to plasma membrane`GO:0007165^biological_process^signal transduction	GO:0005515^molecular_function^protein binding
PladumEVm023891	PladumEVm023891t1	RTBS_DROME^RTBS_DROME^Q:41-817,H:578-842^29.562%ID^E:1.09e-20^RecName: Full=Probable RNA-directed DNA polymerase from transposon BS;^Eukaryota; Metazoa; Ecdysozoa; Arthropoda; Hexapoda; Insecta; Pterygota; Neoptera; Endopterygota; Diptera; Brachycera; Muscomorpha; Ephydroidea; Drosophilidae; Drosophila; Sophophora	.	PladumEVm023891t1.p1	50-1183[+]	RTBS_DROME^RTBS_DROME^Q:2-256,H:582-842^30%ID^E:2.42e-21^RecName: Full=Probable RNA-directed DNA polymerase from transposon BS;^Eukaryota; Metazoa; Ecdysozoa; Arthropoda; Hexapoda; Insecta; Pterygota; Neoptera; Endopterygota; Diptera; Brachycera; Muscomorpha; Ephydroidea; Drosophilidae; Drosophila; Sophophora	PF00078.29^RVT_1^Reverse transcriptase (RNA-dependent DNA polymerase)^2-174^E:1.6e-31	.	.	.	.	GO:0003964^molecular_function^RNA-directed DNA polymerase activity`GO:0006313^biological_process^transposition, DNA-mediated	GO:0003964^molecular_function^RNA-directed DNA polymerase activity`GO:0006313^biological_process^transposition, DNA-mediated	.
PladumEVm108087	PladumEVm108087t1	.	.	.	.	.	.	.	.	.	.	.	.	.
PladumEVm096476	PladumEVm096476t1	.	.	PladumEVm096476t1.p1	1286-1618[+]	.	.	.	.	.	.	.	.	.
PladumEVm019882	PladumEVm019882t1	HISAT_XENTR^HISAT_XENTR^Q:267-1166,H:2-294^25.574%ID^E:1.68e-19^RecName: Full=Histidine N-acetyltransferase;^Eukaryota; Metazoa; Chordata; Craniata; Vertebrata; Euteleostomi; Amphibia; Batrachia; Anura; Pipoidea; Pipidae; Xenopodinae; Xenopus; Silurana	.	PladumEVm019882t1.p1	3-1298[+]	HISAT_XENTR^HISAT_XENTR^Q:89-388,H:2-294^25.574%ID^E:8.15e-20^RecName: Full=Histidine N-acetyltransferase;^Eukaryota; Metazoa; Chordata; Craniata; Vertebrata; Euteleostomi; Amphibia; Batrachia; Anura; Pipoidea; Pipidae; Xenopodinae; Xenopus; Silurana	.	.	.	.	KEGG:xtr:779909	GO:0047981^molecular_function^histidine N-acetyltransferase activity`GO:0016747^molecular_function^acyltransferase activity, transferring groups other than amino-acyl groups	GO:0047981^molecular_function^histidine N-acetyltransferase activity`GO:0016747^molecular_function^acyltransferase activity, transferring groups other than amino-acyl groups	.
PladumEVm040431	PladumEVm040431t1	HYKK_MOUSE^HYKK_MOUSE^Q:815-1357,H:199-363^33.516%ID^E:1.06e-28^RecName: Full=Hydroxylysine kinase;^Eukaryota; Metazoa; Chordata; Craniata; Vertebrata; Euteleostomi; Mammalia; Eutheria; Euarchontoglires; Glires; Rodentia; Myomorpha; Muroidea; Muridae; Murinae; Mus; Mus`HYKK_MOUSE^HYKK_MOUSE^Q:207-812,H:8-196^25.49%ID^E:1.06e-28^RecName: Full=Hydroxylysine kinase;^Eukaryota; Metazoa; Chordata; Craniata; Vertebrata; Euteleostomi; Mammalia; Eutheria; Euarchontoglires; Glires; Rodentia; Myomorpha; Muroidea; Muridae; Murinae; Mus; Mus	.	PladumEVm040431t1.p1	195-896[+]	HYKK_BOVIN^HYKK_BOVIN^Q:10-159,H:13-157^27.152%ID^E:5.62e-07^RecName: Full=Hydroxylysine kinase;^Eukaryota; Metazoa; Chordata; Craniata; Vertebrata; Euteleostomi; Mammalia; Eutheria; Laurasiatheria; Artiodactyla; Ruminantia; Pecora; Bovidae; Bovinae; Bos	.	.	.	.	KEGG:bta:530270	GO:0005737^cellular_component^cytoplasm`GO:0019202^molecular_function^amino acid kinase activity`GO:0047992^molecular_function^hydroxylysine kinase activity	GO:0005737^cellular_component^cytoplasm`GO:0019202^molecular_function^amino acid kinase activity`GO:0047992^molecular_function^hydroxylysine kinase activity	.
PladumEVm040431	PladumEVm040431t1	HYKK_MOUSE^HYKK_MOUSE^Q:815-1357,H:199-363^33.516%ID^E:1.06e-28^RecName: Full=Hydroxylysine kinase;^Eukaryota; Metazoa; Chordata; Craniata; Vertebrata; Euteleostomi; Mammalia; Eutheria; Euarchontoglires; Glires; Rodentia; Myomorpha; Muroidea; Muridae; Murinae; Mus; Mus`HYKK_MOUSE^HYKK_MOUSE^Q:207-812,H:8-196^25.49%ID^E:1.06e-28^RecName: Full=Hydroxylysine kinase;^Eukaryota; Metazoa; Chordata; Craniata; Vertebrata; Euteleostomi; Mammalia; Eutheria; Euarchontoglires; Glires; Rodentia; Myomorpha; Muroidea; Muridae; Murinae; Mus; Mus	.	PladumEVm040431t1.p3	1043-1381[+]	HYKK_MOUSE^HYKK_MOUSE^Q:1-105,H:260-363^33.962%ID^E:1.58e-12^RecName: Full=Hydroxylysine kinase;^Eukaryota; Metazoa; Chordata; Craniata; Vertebrata; Euteleostomi; Mammalia; Eutheria; Euarchontoglires; Glires; Rodentia; Myomorpha; Muroidea; Muridae; Murinae; Mus; Mus	.	.	.	.	KEGG:mmu:235386	GO:0005737^cellular_component^cytoplasm`GO:0019202^molecular_function^amino acid kinase activity`GO:0047992^molecular_function^hydroxylysine kinase activity	GO:0005737^cellular_component^cytoplasm`GO:0019202^molecular_function^amino acid kinase activity`GO:0047992^molecular_function^hydroxylysine kinase activity	.
PladumEVm100137	PladumEVm100137t1	.	.	PladumEVm100137t1.p1	79-459[-]	.	.	.	.	.	.	.	.	.
PladumEVm063017	PladumEVm063017t1	.	.	PladumEVm063017t1.p1	585-1049[+]	.	.	.	.	.	.	.	.	.
PladumEVm121043	PladumEVm121043t1	.	.	.	.	.	.	.	.	.	.	.	.	.
PladumEVm122081	PladumEVm122081t1	.	.	.	.	.	.	.	.	.	.	.	.	.
PladumEVm017214	PladumEVm017214t1	EFTU_BOVIN^EFTU_BOVIN^Q:122-1324,H:36-437^52.109%ID^E:5.12e-143^RecName: Full=Elongation factor Tu, mitochondrial;^Eukaryota; Metazoa; Chordata; Craniata; Vertebrata; Euteleostomi; Mammalia; Eutheria; Laurasiatheria; Artiodactyla; Ruminantia; Pecora; Bovidae; Bovinae; Bos	.	PladumEVm017214t1.p1	2-1435[+]	EFTU_BOVIN^EFTU_BOVIN^Q:41-441,H:36-437^52.109%ID^E:2.52e-152^RecName: Full=Elongation factor Tu, mitochondrial;^Eukaryota; Metazoa; Chordata; Craniata; Vertebrata; Euteleostomi; Mammalia; Eutheria; Laurasiatheria; Artiodactyla; Ruminantia; Pecora; Bovidae; Bovinae; Bos	PF00009.29^GTP_EFTU^Elongation factor Tu GTP binding domain^63-253^E:5.8e-54`PF01926.25^MMR_HSR1^50S ribosome-binding GTPase^66-188^E:9.6e-05`PF03144.27^GTP_EFTU_D2^Elongation factor Tu domain 2^277-345^E:1.1e-12`PF03143.19^GTP_EFTU_D3^Elongation factor Tu C-terminal domain^352-442^E:5.2e-14	.	.	.	KEGG:bta:281556	GO:0005743^cellular_component^mitochondrial inner membrane`GO:0005759^cellular_component^mitochondrial matrix`GO:0042645^cellular_component^mitochondrial nucleoid`GO:0005739^cellular_component^mitochondrion`GO:0005525^molecular_function^GTP binding`GO:0003924^molecular_function^GTPase activity`GO:0003746^molecular_function^translation elongation factor activity`GO:0070125^biological_process^mitochondrial translational elongation`GO:0006414^biological_process^translational elongation	GO:0005743^cellular_component^mitochondrial inner membrane`GO:0005759^cellular_component^mitochondrial matrix`GO:0042645^cellular_component^mitochondrial nucleoid`GO:0005739^cellular_component^mitochondrion`GO:0005525^molecular_function^GTP binding`GO:0003924^molecular_function^GTPase activity`GO:0003746^molecular_function^translation elongation factor activity`GO:0070125^biological_process^mitochondrial translational elongation`GO:0006414^biological_process^translational elongation	GO:0003924^molecular_function^GTPase activity`GO:0005525^molecular_function^GTP binding
PladumEVm013792	PladumEVm013792t1	S22A8_PONAB^S22A8_PONAB^Q:348-1976,H:1-530^27.739%ID^E:1.59e-61^RecName: Full=Solute carrier family 22 member 8;^Eukaryota; Metazoa; Chordata; Craniata; Vertebrata; Euteleostomi; Mammalia; Eutheria; Euarchontoglires; Primates; Haplorrhini; Catarrhini; Hominidae; Pongo	.	PladumEVm013792t1.p1	348-1982[+]	S22A8_PONAB^S22A8_PONAB^Q:1-543,H:1-530^27.739%ID^E:1.18e-62^RecName: Full=Solute carrier family 22 member 8;^Eukaryota; Metazoa; Chordata; Craniata; Vertebrata; Euteleostomi; Mammalia; Eutheria; Euarchontoglires; Primates; Haplorrhini; Catarrhini; Hominidae; Pongo	PF00083.26^Sugar_tr^Sugar (and other) transporter^56-361^E:4.7e-18`PF07690.18^MFS_1^Major Facilitator Superfamily^124-477^E:4.1e-20	.	.	.	KEGG:pon:100172896	GO:0016323^cellular_component^basolateral plasma membrane`GO:0016021^cellular_component^integral component of membrane`GO:0022857^molecular_function^transmembrane transporter activity`GO:0006811^biological_process^ion transport`GO:0009636^biological_process^response to toxic substance	GO:0016323^cellular_component^basolateral plasma membrane`GO:0016021^cellular_component^integral component of membrane`GO:0022857^molecular_function^transmembrane transporter activity`GO:0006811^biological_process^ion transport`GO:0009636^biological_process^response to toxic substance	GO:0022857^molecular_function^transmembrane transporter activity`GO:0055085^biological_process^transmembrane transport`GO:0016021^cellular_component^integral component of membrane
PladumEVm040716	PladumEVm040716t1	FABG_THEMA^FABG_THEMA^Q:25-660,H:36-242^33.641%ID^E:2.28e-26^RecName: Full=3-oxoacyl-[acyl-carrier-protein] reductase FabG;^Bacteria; Thermotogae; Thermotogales; Thermotogaceae; Thermotoga	.	PladumEVm040716t1.p1	1-696[+]	FABG_THEMA^FABG_THEMA^Q:9-221,H:36-243^33.486%ID^E:8.48e-27^RecName: Full=3-oxoacyl-[acyl-carrier-protein] reductase FabG;^Bacteria; Thermotogae; Thermotogales; Thermotogaceae; Thermotoga	PF13561.8^adh_short_C2^Enoyl-(Acyl carrier protein) reductase^2-220^E:5.5e-43`PF00106.27^adh_short^short chain dehydrogenase^2-162^E:5.9e-31`PF08659.12^KR^KR domain^17-144^E:3.7e-07	.	.	COG1028^Dehydrogenase reductase	KEGG:tma:TM1724	GO:0102131^molecular_function^obsolete 3-oxo-glutaryl-[acp] methyl ester reductase activity`GO:0102132^molecular_function^obsolete 3-oxo-pimeloyl-[acp] methyl ester reductase activity`GO:0004316^molecular_function^3-oxoacyl-[acyl-carrier-protein] reductase (NADPH) activity`GO:0051287^molecular_function^NAD binding`GO:0050661^molecular_function^NADP binding`GO:0030497^biological_process^fatty acid elongation	GO:0102131^molecular_function^obsolete 3-oxo-glutaryl-[acp] methyl ester reductase activity`GO:0102132^molecular_function^obsolete 3-oxo-pimeloyl-[acp] methyl ester reductase activity`GO:0004316^molecular_function^3-oxoacyl-[acyl-carrier-protein] reductase (NADPH) activity`GO:0051287^molecular_function^NAD binding`GO:0050661^molecular_function^NADP binding`GO:0030497^biological_process^fatty acid elongation	GO:0055114^biological_process^obsolete oxidation-reduction process
PladumEVm080429	PladumEVm080429t1	.	.	PladumEVm080429t1.p1	3-380[+]	.	.	.	.	.	.	.	.	.
PladumEVm036748	PladumEVm036748t7	CC084_HUMAN^CC084_HUMAN^Q:93-464,H:2-120^38.71%ID^E:1.02e-19^RecName: Full=Uncharacterized protein C3orf84;^Eukaryota; Metazoa; Chordata; Craniata; Vertebrata; Euteleostomi; Mammalia; Eutheria; Euarchontoglires; Primates; Haplorrhini; Catarrhini; Hominidae; Homo	.	PladumEVm036748t7.p1	87-767[+]	CC084_HUMAN^CC084_HUMAN^Q:3-126,H:2-120^38.71%ID^E:3.79e-20^RecName: Full=Uncharacterized protein C3orf84;^Eukaryota; Metazoa; Chordata; Craniata; Vertebrata; Euteleostomi; Mammalia; Eutheria; Euarchontoglires; Primates; Haplorrhini; Catarrhini; Hominidae; Homo	PF15115.8^HDNR^Domain of unknown function with conserved HDNR motif^5-101^E:6.7e-18	.	.	.	KEGG:hsa:646498	.	.	.
PladumEVm137135	PladumEVm137135t1	.	.	.	.	.	.	.	.	.	.	.	.	.
PladumEVm009024	PladumEVm009024t1	ZN560_HUMAN^ZN560_HUMAN^Q:1427-2308,H:488-789^25.15%ID^E:2.88e-12^RecName: Full=Zinc finger protein 560;^Eukaryota; Metazoa; Chordata; Craniata; Vertebrata; Euteleostomi; Mammalia; Eutheria; Euarchontoglires; Primates; Haplorrhini; Catarrhini; Hominidae; Homo	.	PladumEVm009024t1.p1	629-2716[+]	ZN560_HUMAN^ZN560_HUMAN^Q:267-560,H:488-789^25.15%ID^E:1.03e-12^RecName: Full=Zinc finger protein 560;^Eukaryota; Metazoa; Chordata; Craniata; Vertebrata; Euteleostomi; Mammalia; Eutheria; Euarchontoglires; Primates; Haplorrhini; Catarrhini; Hominidae; Homo	PF00096.28^zf-C2H2^Zinc finger, C2H2 type^267-289^E:0.0019`PF00096.28^zf-C2H2^Zinc finger, C2H2 type^499-519^E:0.0086	.	.	.	KEGG:hsa:147741	GO:0005634^cellular_component^nucleus`GO:0000981^molecular_function^DNA-binding transcription factor activity, RNA polymerase II-specific`GO:0001227^molecular_function^DNA-binding transcription repressor activity, RNA polymerase II-specific`GO:0046872^molecular_function^metal ion binding`GO:0000977^molecular_function^RNA polymerase II transcription regulatory region sequence-specific DNA binding`GO:0000122^biological_process^negative regulation of transcription by RNA polymerase II`GO:0006357^biological_process^regulation of transcription by RNA polymerase II	GO:0005634^cellular_component^nucleus`GO:0000981^molecular_function^DNA-binding transcription factor activity, RNA polymerase II-specific`GO:0001227^molecular_function^DNA-binding transcription repressor activity, RNA polymerase II-specific`GO:0046872^molecular_function^metal ion binding`GO:0000977^molecular_function^RNA polymerase II transcription regulatory region sequence-specific DNA binding`GO:0000122^biological_process^negative regulation of transcription by RNA polymerase II`GO:0006357^biological_process^regulation of transcription by RNA polymerase II	.
PladumEVm010419	PladumEVm010419t1	SUR8_CULQU^SUR8_CULQU^Q:735-2300,H:107-628^69.923%ID^E:0^RecName: Full=Leucine-rich repeat protein soc-2 homolog;^Eukaryota; Metazoa; Ecdysozoa; Arthropoda; Hexapoda; Insecta; Pterygota; Neoptera; Endopterygota; Diptera; Nematocera; Culicoidea; Culicidae; Culicinae; Culicini; Culex; Culex	.	PladumEVm010419t1.p1	372-2303[+]	SUR8_CULQU^SUR8_CULQU^Q:122-643,H:107-628^69.923%ID^E:0^RecName: Full=Leucine-rich repeat protein soc-2 homolog;^Eukaryota; Metazoa; Ecdysozoa; Arthropoda; Hexapoda; Insecta; Pterygota; Neoptera; Endopterygota; Diptera; Nematocera; Culicoidea; Culicidae; Culicinae; Culicini; Culex; Culex	PF00560.35^LRR_1^Leucine Rich Repeat^166-179^E:8600`PF13855.8^LRR_8^Leucine rich repeat^187-243^E:1.5e-09`PF00560.35^LRR_1^Leucine Rich Repeat^188-203^E:1700`PF13855.8^LRR_8^Leucine rich repeat^209-266^E:4.6e-11`PF00560.35^LRR_1^Leucine Rich Repeat^209-225^E:210`PF00560.35^LRR_1^Leucine Rich Repeat^233-247^E:16`PF13855.8^LRR_8^Leucine rich repeat^255-312^E:8.6e-09`PF00560.35^LRR_1^Leucine Rich Repeat^256-278^E:5900`PF13855.8^LRR_8^Leucine rich repeat^301-358^E:1.2e-06`PF00560.35^LRR_1^Leucine Rich Repeat^302-316^E:240`PF00560.35^LRR_1^Leucine Rich Repeat^325-342^E:880`PF13306.8^LRR_5^BspA type Leucine rich repeat region (6 copies)^366-455^E:0.19`PF00560.35^LRR_1^Leucine Rich Repeat^374-390^E:1900`PF00560.35^LRR_1^Leucine Rich Repeat^394-406^E:5500`PF00560.35^LRR_1^Leucine Rich Repeat^422-433^E:6600`PF00560.35^LRR_1^Leucine Rich Repeat^443-458^E:520`PF13855.8^LRR_8^Leucine rich repeat^467-522^E:5.4e-07`PF00560.35^LRR_1^Leucine Rich Repeat^468-486^E:40`PF00560.35^LRR_1^Leucine Rich Repeat^489-509^E:130`PF13855.8^LRR_8^Leucine rich repeat^510-568^E:1.8e-08`PF00560.35^LRR_1^Leucine Rich Repeat^511-527^E:9.1`PF13855.8^LRR_8^Leucine rich repeat^534-590^E:1.1e-07`PF00560.35^LRR_1^Leucine Rich Repeat^557-575^E:13000`PF00560.35^LRR_1^Leucine Rich Repeat^580-595^E:190`PF00560.35^LRR_1^Leucine Rich Repeat^604-621^E:5.8	.	.	.	KEGG:cqu:CpipJ_CPIJ002780	.	.	GO:0005515^molecular_function^protein binding
PladumEVm031534	PladumEVm031534t1	ZN771_HUMAN^ZN771_HUMAN^Q:775-1038,H:138-222^33.708%ID^E:1.61e-07^RecName: Full=Zinc finger protein 771;^Eukaryota; Metazoa; Chordata; Craniata; Vertebrata; Euteleostomi; Mammalia; Eutheria; Euarchontoglires; Primates; Haplorrhini; Catarrhini; Hominidae; Homo	.	PladumEVm031534t1.p1	157-1047[+]	ZN771_HUMAN^ZN771_HUMAN^Q:207-294,H:138-222^33.708%ID^E:1.03e-07^RecName: Full=Zinc finger protein 771;^Eukaryota; Metazoa; Chordata; Craniata; Vertebrata; Euteleostomi; Mammalia; Eutheria; Euarchontoglires; Primates; Haplorrhini; Catarrhini; Hominidae; Homo	PF00096.28^zf-C2H2^Zinc finger, C2H2 type^246-267^E:4.5e-05	.	.	.	KEGG:hsa:51333	GO:0005730^cellular_component^nucleolus`GO:0005654^cellular_component^nucleoplasm`GO:0005634^cellular_component^nucleus`GO:0000981^molecular_function^DNA-binding transcription factor activity, RNA polymerase II-specific`GO:0046872^molecular_function^metal ion binding`GO:0000978^molecular_function^RNA polymerase II cis-regulatory region sequence-specific DNA binding`GO:1990837^molecular_function^sequence-specific double-stranded DNA binding`GO:0006357^biological_process^regulation of transcription by RNA polymerase II	GO:0005730^cellular_component^nucleolus`GO:0005654^cellular_component^nucleoplasm`GO:0005634^cellular_component^nucleus`GO:0000981^molecular_function^DNA-binding transcription factor activity, RNA polymerase II-specific`GO:0046872^molecular_function^metal ion binding`GO:0000978^molecular_function^RNA polymerase II cis-regulatory region sequence-specific DNA binding`GO:1990837^molecular_function^sequence-specific double-stranded DNA binding`GO:0006357^biological_process^regulation of transcription by RNA polymerase II	.
PladumEVm014856	PladumEVm014856t1	UBP14_MOUSE^UBP14_MOUSE^Q:157-1608,H:1-482^60.649%ID^E:0^RecName: Full=Ubiquitin carboxyl-terminal hydrolase 14;^Eukaryota; Metazoa; Chordata; Craniata; Vertebrata; Euteleostomi; Mammalia; Eutheria; Euarchontoglires; Glires; Rodentia; Myomorpha; Muroidea; Muridae; Murinae; Mus; Mus	.	PladumEVm014856t1.p1	157-1722[+]	UBP14_MOUSE^UBP14_MOUSE^Q:1-500,H:1-493^59.921%ID^E:0^RecName: Full=Ubiquitin carboxyl-terminal hydrolase 14;^Eukaryota; Metazoa; Chordata; Craniata; Vertebrata; Euteleostomi; Mammalia; Eutheria; Euarchontoglires; Glires; Rodentia; Myomorpha; Muroidea; Muridae; Murinae; Mus; Mus	PF00443.31^UCH^Ubiquitin carboxyl-terminal hydrolase^106-481^E:6.3e-54`PF13423.8^UCH_1^Ubiquitin carboxyl-terminal hydrolase^106-456^E:2.3e-08	.	.	.	KEGG:mmu:59025	GO:0009986^cellular_component^cell surface`GO:0031410^cellular_component^cytoplasmic vesicle`GO:0005829^cellular_component^cytosol`GO:0005634^cellular_component^nucleus`GO:0005886^cellular_component^plasma membrane`GO:0000502^cellular_component^proteasome complex`GO:0045202^cellular_component^synapse`GO:0004866^molecular_function^endopeptidase inhibitor activity`GO:0070628^molecular_function^proteasome binding`GO:0004843^molecular_function^thiol-dependent deubiquitinase`GO:0007268^biological_process^chemical synaptic transmission`GO:0045087^biological_process^innate immune response`GO:1903070^biological_process^negative regulation of ER-associated ubiquitin-dependent protein catabolic process`GO:0043161^biological_process^proteasome-mediated ubiquitin-dependent protein catabolic process`GO:0016579^biological_process^protein deubiquitination`GO:0050920^biological_process^regulation of chemotaxis`GO:0061136^biological_process^regulation of proteasomal protein catabolic process	GO:0009986^cellular_component^cell surface`GO:0031410^cellular_component^cytoplasmic vesicle`GO:0005829^cellular_component^cytosol`GO:0005634^cellular_component^nucleus`GO:0005886^cellular_component^plasma membrane`GO:0000502^cellular_component^proteasome complex`GO:0045202^cellular_component^synapse`GO:0004866^molecular_function^endopeptidase inhibitor activity`GO:0070628^molecular_function^proteasome binding`GO:0004843^molecular_function^thiol-dependent deubiquitinase`GO:0007268^biological_process^chemical synaptic transmission`GO:0045087^biological_process^innate immune response`GO:1903070^biological_process^negative regulation of ER-associated ubiquitin-dependent protein catabolic process`GO:0043161^biological_process^proteasome-mediated ubiquitin-dependent protein catabolic process`GO:0016579^biological_process^protein deubiquitination`GO:0050920^biological_process^regulation of chemotaxis`GO:0061136^biological_process^regulation of proteasomal protein catabolic process	GO:0004843^molecular_function^thiol-dependent deubiquitinase`GO:0016579^biological_process^protein deubiquitination
PladumEVm016251	PladumEVm016251t4	SAMTR_CHICK^SAMTR_CHICK^Q:961-1647,H:149-380^57.021%ID^E:3.11e-80^RecName: Full=S-adenosylmethionine sensor upstream of mTORC1 {ECO:0000255|HAMAP-Rule:MF_03044};^Eukaryota; Metazoa; Chordata; Craniata; Vertebrata; Euteleostomi; Archelosauria; Archosauria; Dinosauria; Saurischia; Theropoda; Coelurosauria; Aves; Neognathae; Galloanserae; Galliformes; Phasianidae; Phasianinae; Gallus`SAMTR_CHICK^SAMTR_CHICK^Q:235-534,H:34-135^43.137%ID^E:1.7e-18^RecName: Full=S-adenosylmethionine sensor upstream of mTORC1 {ECO:0000255|HAMAP-Rule:MF_03044};^Eukaryota; Metazoa; Chordata; Craniata; Vertebrata; Euteleostomi; Archelosauria; Archosauria; Dinosauria; Saurischia; Theropoda; Coelurosauria; Aves; Neognathae; Galloanserae; Galliformes; Phasianidae; Phasianinae; Gallus	.	PladumEVm016251t4.p1	178-1662[+]	SAMTR_CHICK^SAMTR_CHICK^Q:262-490,H:149-380^57.021%ID^E:4.34e-82^RecName: Full=S-adenosylmethionine sensor upstream of mTORC1 {ECO:0000255|HAMAP-Rule:MF_03044};^Eukaryota; Metazoa; Chordata; Craniata; Vertebrata; Euteleostomi; Archelosauria; Archosauria; Dinosauria; Saurischia; Theropoda; Coelurosauria; Aves; Neognathae; Galloanserae; Galliformes; Phasianidae; Phasianinae; Gallus`SAMTR_CHICK^SAMTR_CHICK^Q:18-119,H:32-135^43.269%ID^E:4.16e-19^RecName: Full=S-adenosylmethionine sensor upstream of mTORC1 {ECO:0000255|HAMAP-Rule:MF_03044};^Eukaryota; Metazoa; Chordata; Craniata; Vertebrata; Euteleostomi; Archelosauria; Archosauria; Dinosauria; Saurischia; Theropoda; Coelurosauria; Aves; Neognathae; Galloanserae; Galliformes; Phasianidae; Phasianinae; Gallus	PF11968.10^Bmt2^25S rRNA (adenine(2142)-N(1))-methyltransferase, Bmt2^340-435^E:0.00049	.	.	.	KEGG:gga:417776	GO:1990130^cellular_component^GATOR1 complex`GO:0140007^cellular_component^KICSTOR complex`GO:0005730^cellular_component^nucleolus`GO:0016433^molecular_function^rRNA (adenine) methyltransferase activity`GO:1904047^molecular_function^S-adenosyl-L-methionine binding`GO:0034198^biological_process^cellular response to amino acid starvation`GO:1904262^biological_process^negative regulation of TORC1 signaling	GO:1990130^cellular_component^GATOR1 complex`GO:0140007^cellular_component^KICSTOR complex`GO:0005730^cellular_component^nucleolus`GO:0016433^molecular_function^rRNA (adenine) methyltransferase activity`GO:1904047^molecular_function^S-adenosyl-L-methionine binding`GO:0034198^biological_process^cellular response to amino acid starvation`GO:1904262^biological_process^negative regulation of TORC1 signaling	.
PladumEVm014278	PladumEVm014278t1	S39AE_DANRE^S39AE_DANRE^Q:248-1720,H:45-493^37.109%ID^E:1.43e-93^RecName: Full=Metal cation symporter ZIP14 {ECO:0000250|UniProtKB:Q15043};^Eukaryota; Metazoa; Chordata; Craniata; Vertebrata; Euteleostomi; Actinopterygii; Neopterygii; Teleostei; Ostariophysi; Cypriniformes; Danionidae; Danioninae; Danio	.	PladumEVm014278t1.p1	140-1741[+]	S39AE_DANRE^S39AE_DANRE^Q:37-527,H:45-493^37.109%ID^E:6.43e-101^RecName: Full=Metal cation symporter ZIP14 {ECO:0000250|UniProtKB:Q15043};^Eukaryota; Metazoa; Chordata; Craniata; Vertebrata; Euteleostomi; Actinopterygii; Neopterygii; Teleostei; Ostariophysi; Cypriniformes; Danionidae; Danioninae; Danio	PF02535.24^Zip^ZIP Zinc transporter^162-519^E:2.1e-70	.	.	.	KEGG:dre:799782	GO:0016324^cellular_component^apical plasma membrane`GO:0016323^cellular_component^basolateral plasma membrane`GO:0031901^cellular_component^early endosome membrane`GO:0005887^cellular_component^integral component of plasma membrane`GO:0031902^cellular_component^late endosome membrane`GO:0005765^cellular_component^lysosomal membrane`GO:0005886^cellular_component^plasma membrane`GO:0015296^molecular_function^anion:cation symporter activity`GO:0015086^molecular_function^cadmium ion transmembrane transporter activity`GO:0005381^molecular_function^iron ion transmembrane transporter activity`GO:0005384^molecular_function^manganese ion transmembrane transporter activity`GO:0005385^molecular_function^zinc ion transmembrane transporter activity`GO:0070574^biological_process^cadmium ion transmembrane transport`GO:0071333^biological_process^cellular response to glucose stimulus`GO:0032869^biological_process^cellular response to insulin stimulus`GO:0006882^biological_process^cellular zinc ion homeostasis`GO:0098739^biological_process^import across plasma membrane`GO:0033212^biological_process^iron import into cell`GO:0034755^biological_process^iron ion transmembrane transport`GO:0055071^biological_process^manganese ion homeostasis`GO:0071421^biological_process^manganese ion transmembrane transport`GO:0051344^biological_process^negative regulation of cyclic-nucleotide phosphodiesterase activity`GO:0045745^biological_process^positive regulation of G protein-coupled receptor signaling pathway`GO:0071578^biological_process^zinc ion import across plasma membrane`GO:0071577^biological_process^zinc ion transmembrane transport`GO:0006829^biological_process^zinc ion transport	GO:0016324^cellular_component^apical plasma membrane`GO:0016323^cellular_component^basolateral plasma membrane`GO:0031901^cellular_component^early endosome membrane`GO:0005887^cellular_component^integral component of plasma membrane`GO:0031902^cellular_component^late endosome membrane`GO:0005765^cellular_component^lysosomal membrane`GO:0005886^cellular_component^plasma membrane`GO:0015296^molecular_function^anion:cation symporter activity`GO:0015086^molecular_function^cadmium ion transmembrane transporter activity`GO:0005381^molecular_function^iron ion transmembrane transporter activity`GO:0005384^molecular_function^manganese ion transmembrane transporter activity`GO:0005385^molecular_function^zinc ion transmembrane transporter activity`GO:0070574^biological_process^cadmium ion transmembrane transport`GO:0071333^biological_process^cellular response to glucose stimulus`GO:0032869^biological_process^cellular response to insulin stimulus`GO:0006882^biological_process^cellular zinc ion homeostasis`GO:0098739^biological_process^import across plasma membrane`GO:0033212^biological_process^iron import into cell`GO:0034755^biological_process^iron ion transmembrane transport`GO:0055071^biological_process^manganese ion homeostasis`GO:0071421^biological_process^manganese ion transmembrane transport`GO:0051344^biological_process^negative regulation of cyclic-nucleotide phosphodiesterase activity`GO:0045745^biological_process^positive regulation of G protein-coupled receptor signaling pathway`GO:0071578^biological_process^zinc ion import across plasma membrane`GO:0071577^biological_process^zinc ion transmembrane transport`GO:0006829^biological_process^zinc ion transport	GO:0046873^molecular_function^metal ion transmembrane transporter activity`GO:0030001^biological_process^metal ion transport`GO:0055085^biological_process^transmembrane transport`GO:0016020^cellular_component^membrane
PladumEVm019357	PladumEVm019357t1	.	.	PladumEVm019357t1.p1	2-1357[+]	.	.	.	.	.	.	.	.	.
PladumEVm112974	PladumEVm112974t1	.	.	.	.	.	.	.	.	.	.	.	.	.
PladumEVm007952	PladumEVm007952t1	BXL2_ARATH^BXL2_ARATH^Q:235-2286,H:54-762^34.563%ID^E:2.42e-106^RecName: Full=Probable beta-D-xylosidase 2;^Eukaryota; Viridiplantae; Streptophyta; Embryophyta; Tracheophyta; Spermatophyta; Magnoliopsida; eudicotyledons; Gunneridae; Pentapetalae; rosids; malvids; Brassicales; Brassicaceae; Camelineae; Arabidopsis	.	PladumEVm007952t1.p1	145-2385[+]	BXL2_ARATH^BXL2_ARATH^Q:31-714,H:54-762^34.516%ID^E:5.8e-113^RecName: Full=Probable beta-D-xylosidase 2;^Eukaryota; Viridiplantae; Streptophyta; Embryophyta; Tracheophyta; Spermatophyta; Magnoliopsida; eudicotyledons; Gunneridae; Pentapetalae; rosids; malvids; Brassicales; Brassicaceae; Camelineae; Arabidopsis	PF00933.23^Glyco_hydro_3^Glycosyl hydrolase family 3 N terminal domain^58-325^E:1.4e-40`PF01915.24^Glyco_hydro_3_C^Glycosyl hydrolase family 3 C-terminal domain^373-599^E:2.9e-40`PF14310.8^Fn3-like^Fibronectin type III-like domain^636-704^E:5e-18	.	.	.	KEGG:ath:AT1G02640	GO:0005576^cellular_component^extracellular region`GO:0009505^cellular_component^plant-type cell wall`GO:0046556^molecular_function^alpha-L-arabinofuranosidase activity`GO:0009044^molecular_function^xylan 1,4-beta-xylosidase activity`GO:0031222^biological_process^arabinan catabolic process`GO:0045493^biological_process^xylan catabolic process	GO:0005576^cellular_component^extracellular region`GO:0009505^cellular_component^plant-type cell wall`GO:0046556^molecular_function^alpha-L-arabinofuranosidase activity`GO:0009044^molecular_function^xylan 1,4-beta-xylosidase activity`GO:0031222^biological_process^arabinan catabolic process`GO:0045493^biological_process^xylan catabolic process	GO:0004553^molecular_function^hydrolase activity, hydrolyzing O-glycosyl compounds`GO:0005975^biological_process^carbohydrate metabolic process
PladumEVm001996	PladumEVm001996t5	PCSK5_MOUSE^PCSK5_MOUSE^Q:128-3349,H:676-1624^23.432%ID^E:6.55e-12^RecName: Full=Proprotein convertase subtilisin/kexin type 5;^Eukaryota; Metazoa; Chordata; Craniata; Vertebrata; Euteleostomi; Mammalia; Eutheria; Euarchontoglires; Glires; Rodentia; Myomorpha; Muroidea; Muridae; Murinae; Mus; Mus`PCSK5_MOUSE^PCSK5_MOUSE^Q:2642-3733,H:677-1119^25.636%ID^E:8.7e-08^RecName: Full=Proprotein convertase subtilisin/kexin type 5;^Eukaryota; Metazoa; Chordata; Craniata; Vertebrata; Euteleostomi; Mammalia; Eutheria; Euarchontoglires; Glires; Rodentia; Myomorpha; Muroidea; Muridae; Murinae; Mus; Mus	.	PladumEVm001996t5.p1	2-4177[+]	PCSK5_MOUSE^PCSK5_MOUSE^Q:43-1116,H:676-1624^23.432%ID^E:2.47e-12^RecName: Full=Proprotein convertase subtilisin/kexin type 5;^Eukaryota; Metazoa; Chordata; Craniata; Vertebrata; Euteleostomi; Mammalia; Eutheria; Euarchontoglires; Glires; Rodentia; Myomorpha; Muroidea; Muridae; Murinae; Mus; Mus`PCSK5_MOUSE^PCSK5_MOUSE^Q:881-1244,H:677-1119^25.636%ID^E:4.12e-08^RecName: Full=Proprotein convertase subtilisin/kexin type 5;^Eukaryota; Metazoa; Chordata; Craniata; Vertebrata; Euteleostomi; Mammalia; Eutheria; Euarchontoglires; Glires; Rodentia; Myomorpha; Muroidea; Muridae; Murinae; Mus; Mus	.	.	.	.	KEGG:mmu:18552	GO:0005788^cellular_component^endoplasmic reticulum lumen`GO:0005615^cellular_component^extracellular space`GO:0005794^cellular_component^Golgi apparatus`GO:0005797^cellular_component^Golgi medial cisterna`GO:0030173^cellular_component^integral component of Golgi membrane`GO:0016020^cellular_component^membrane`GO:0043204^cellular_component^perikaryon`GO:0005886^cellular_component^plasma membrane`GO:1990635^cellular_component^proximal dendrite`GO:0030141^cellular_component^secretory granule`GO:0005802^cellular_component^trans-Golgi network`GO:0004175^molecular_function^endopeptidase activity`GO:0008233^molecular_function^peptidase activity`GO:0042277^molecular_function^peptide binding`GO:0004252^molecular_function^serine-type endopeptidase activity`GO:0009952^biological_process^anterior/posterior pattern specification`GO:0003279^biological_process^cardiac septum development`GO:0060976^biological_process^coronary vasculature development`GO:0140447^biological_process^cytokine precursor processing`GO:0007368^biological_process^determination of left/right symmetry`GO:0007566^biological_process^embryo implantation`GO:0048566^biological_process^embryonic digestive tract development`GO:0048706^biological_process^embryonic skeletal system development`GO:0007507^biological_process^heart development`GO:0001822^biological_process^kidney development`GO:0035108^biological_process^limb morphogenesis`GO:0043043^biological_process^peptide biosynthetic process`GO:0016486^biological_process^peptide hormone processing`GO:0033625^biological_process^positive regulation of integrin activation`GO:2001046^biological_process^positive regulation of integrin-mediated signaling pathway`GO:1905609^biological_process^positive regulation of smooth muscle cell-matrix adhesion`GO:1904754^biological_process^positive regulation of vascular associated smooth muscle cell migration`GO:0016485^biological_process^protein processing`GO:0030323^biological_process^respiratory tube development`GO:0006465^biological_process^signal peptide processing`GO:0019058^biological_process^viral life cycle	GO:0005788^cellular_component^endoplasmic reticulum lumen`GO:0005615^cellular_component^extracellular space`GO:0005794^cellular_component^Golgi apparatus`GO:0005797^cellular_component^Golgi medial cisterna`GO:0030173^cellular_component^integral component of Golgi membrane`GO:0016020^cellular_component^membrane`GO:0043204^cellular_component^perikaryon`GO:0005886^cellular_component^plasma membrane`GO:1990635^cellular_component^proximal dendrite`GO:0030141^cellular_component^secretory granule`GO:0005802^cellular_component^trans-Golgi network`GO:0004175^molecular_function^endopeptidase activity`GO:0008233^molecular_function^peptidase activity`GO:0042277^molecular_function^peptide binding`GO:0004252^molecular_function^serine-type endopeptidase activity`GO:0009952^biological_process^anterior/posterior pattern specification`GO:0003279^biological_process^cardiac septum development`GO:0060976^biological_process^coronary vasculature development`GO:0140447^biological_process^cytokine precursor processing`GO:0007368^biological_process^determination of left/right symmetry`GO:0007566^biological_process^embryo implantation`GO:0048566^biological_process^embryonic digestive tract development`GO:0048706^biological_process^embryonic skeletal system development`GO:0007507^biological_process^heart development`GO:0001822^biological_process^kidney development`GO:0035108^biological_process^limb morphogenesis`GO:0043043^biological_process^peptide biosynthetic process`GO:0016486^biological_process^peptide hormone processing`GO:0033625^biological_process^positive regulation of integrin activation`GO:2001046^biological_process^positive regulation of integrin-mediated signaling pathway`GO:1905609^biological_process^positive regulation of smooth muscle cell-matrix adhesion`GO:1904754^biological_process^positive regulation of vascular associated smooth muscle cell migration`GO:0016485^biological_process^protein processing`GO:0030323^biological_process^respiratory tube development`GO:0006465^biological_process^signal peptide processing`GO:0019058^biological_process^viral life cycle	.
PladumEVm131057	PladumEVm131057t1	.	.	.	.	.	.	.	.	.	.	.	.	.
PladumEVm025735	PladumEVm025735t1	CTSR2_RAT^CTSR2_RAT^Q:31-984,H:54-364^38.629%ID^E:1.46e-58^RecName: Full=Cation channel sperm-associated protein 2;^Eukaryota; Metazoa; Chordata; Craniata; Vertebrata; Euteleostomi; Mammalia; Eutheria; Euarchontoglires; Glires; Rodentia; Myomorpha; Muroidea; Muridae; Murinae; Rattus	.	PladumEVm025735t1.p1	34-1101[+]	CTSR2_RAT^CTSR2_RAT^Q:1-317,H:55-364^38.75%ID^E:2e-63^RecName: Full=Cation channel sperm-associated protein 2;^Eukaryota; Metazoa; Chordata; Craniata; Vertebrata; Euteleostomi; Mammalia; Eutheria; Euarchontoglires; Glires; Rodentia; Myomorpha; Muroidea; Muridae; Murinae; Rattus	PF00520.33^Ion_trans^Ion transport protein^51-300^E:4.6e-42	.	.	.	KEGG:rno:366174	GO:0036128^cellular_component^CatSper complex`GO:0036126^cellular_component^sperm flagellum`GO:0005227^molecular_function^calcium activated cation channel activity`GO:0005262^molecular_function^calcium channel activity`GO:0005244^molecular_function^voltage-gated ion channel activity`GO:0009566^biological_process^fertilization`GO:0030317^biological_process^flagellated sperm motility`GO:0007275^biological_process^multicellular organism development`GO:0034765^biological_process^regulation of ion transmembrane transport`GO:0048240^biological_process^sperm capacitation	GO:0036128^cellular_component^CatSper complex`GO:0036126^cellular_component^sperm flagellum`GO:0005227^molecular_function^calcium activated cation channel activity`GO:0005262^molecular_function^calcium channel activity`GO:0005244^molecular_function^voltage-gated ion channel activity`GO:0009566^biological_process^fertilization`GO:0030317^biological_process^flagellated sperm motility`GO:0007275^biological_process^multicellular organism development`GO:0034765^biological_process^regulation of ion transmembrane transport`GO:0048240^biological_process^sperm capacitation	GO:0005216^molecular_function^ion channel activity`GO:0006811^biological_process^ion transport`GO:0055085^biological_process^transmembrane transport`GO:0016020^cellular_component^membrane
PladumEVm089129	PladumEVm089129t1	.	.	PladumEVm089129t1.p1	136-486[+]	.	.	.	.	.	.	.	.	.
PladumEVm080652	PladumEVm080652t1	.	.	PladumEVm080652t1.p2	272-622[-]	.	.	.	.	.	.	.	.	.
PladumEVm007370	PladumEVm007370t1	IWS1_MOUSE^IWS1_MOUSE^Q:4387-3503,H:473-766^54.576%ID^E:9.48e-94^RecName: Full=Protein IWS1 homolog;^Eukaryota; Metazoa; Chordata; Craniata; Vertebrata; Euteleostomi; Mammalia; Eutheria; Euarchontoglires; Glires; Rodentia; Myomorpha; Muroidea; Muridae; Murinae; Mus; Mus	.	PladumEVm007370t1.p1	42-2369[+]	XRRA1_HUMAN^XRRA1_HUMAN^Q:1-750,H:1-749^30.456%ID^E:1.65e-82^RecName: Full=X-ray radiation resistance-associated protein 1;^Eukaryota; Metazoa; Chordata; Craniata; Vertebrata; Euteleostomi; Mammalia; Eutheria; Euarchontoglires; Primates; Haplorrhini; Catarrhini; Hominidae; Homo	PF13516.8^LRR_6^Leucine Rich repeat^160-170^E:2200`PF13516.8^LRR_6^Leucine Rich repeat^181-194^E:35`PF00560.35^LRR_1^Leucine Rich Repeat^182-194^E:310`PF13516.8^LRR_6^Leucine Rich repeat^207-218^E:110`PF00560.35^LRR_1^Leucine Rich Repeat^207-221^E:170`PF12799.9^LRR_4^Leucine Rich repeats (2 copies)^241-280^E:3.3e-06`PF13516.8^LRR_6^Leucine Rich repeat^242-255^E:3700`PF00560.35^LRR_1^Leucine Rich Repeat^242-257^E:540`PF13516.8^LRR_6^Leucine Rich repeat^266-280^E:13`PF00560.35^LRR_1^Leucine Rich Repeat^267-296^E:5.5`PF13516.8^LRR_6^Leucine Rich repeat^416-426^E:29`PF00560.35^LRR_1^Leucine Rich Repeat^416-426^E:280`PF00560.35^LRR_1^Leucine Rich Repeat^441-452^E:1600	.	.	.	KEGG:hsa:143570	GO:0005654^cellular_component^nucleoplasm`GO:0005634^cellular_component^nucleus`GO:0006397^biological_process^mRNA processing`GO:0016973^biological_process^poly(A)+ mRNA export from nucleus`GO:2001253^biological_process^regulation of histone H3-K36 trimethylation`GO:0090239^biological_process^regulation of histone H4 acetylation`GO:0010793^biological_process^regulation of mRNA export from nucleus`GO:0050684^biological_process^regulation of mRNA processing`GO:0008380^biological_process^RNA splicing	GO:0005737^cellular_component^cytoplasm`GO:0016604^cellular_component^nuclear body`GO:0005654^cellular_component^nucleoplasm`GO:0005634^cellular_component^nucleus`GO:0010165^biological_process^response to X-ray	GO:0005515^molecular_function^protein binding
PladumEVm007370	PladumEVm007370t1	IWS1_MOUSE^IWS1_MOUSE^Q:4387-3503,H:473-766^54.576%ID^E:9.48e-94^RecName: Full=Protein IWS1 homolog;^Eukaryota; Metazoa; Chordata; Craniata; Vertebrata; Euteleostomi; Mammalia; Eutheria; Euarchontoglires; Glires; Rodentia; Myomorpha; Muroidea; Muridae; Murinae; Mus; Mus	.	PladumEVm007370t1.p2	3500-5137[-]	IWS1_MOUSE^IWS1_MOUSE^Q:151-545,H:407-766^48.111%ID^E:1.54e-114^RecName: Full=Protein IWS1 homolog;^Eukaryota; Metazoa; Chordata; Craniata; Vertebrata; Euteleostomi; Mammalia; Eutheria; Euarchontoglires; Glires; Rodentia; Myomorpha; Muroidea; Muridae; Murinae; Mus; Mus	PF08711.13^Med26^TFIIS helical bundle-like domain^373-414^E:7.3e-10	.	.	.	KEGG:mmu:73473	GO:0005654^cellular_component^nucleoplasm`GO:0005634^cellular_component^nucleus`GO:0006397^biological_process^mRNA processing`GO:0016973^biological_process^poly(A)+ mRNA export from nucleus`GO:2001253^biological_process^regulation of histone H3-K36 trimethylation`GO:0090239^biological_process^regulation of histone H4 acetylation`GO:0010793^biological_process^regulation of mRNA export from nucleus`GO:0050684^biological_process^regulation of mRNA processing`GO:0008380^biological_process^RNA splicing	GO:0005654^cellular_component^nucleoplasm`GO:0005634^cellular_component^nucleus`GO:0006397^biological_process^mRNA processing`GO:0016973^biological_process^poly(A)+ mRNA export from nucleus`GO:2001253^biological_process^regulation of histone H3-K36 trimethylation`GO:0090239^biological_process^regulation of histone H4 acetylation`GO:0010793^biological_process^regulation of mRNA export from nucleus`GO:0050684^biological_process^regulation of mRNA processing`GO:0008380^biological_process^RNA splicing	GO:0005634^cellular_component^nucleus
PladumEVm133075	PladumEVm133075t1	.	.	.	.	.	.	.	.	.	.	.	.	.
PladumEVm090143	PladumEVm090143t1	.	.	PladumEVm090143t1.p1	3-407[+]	.	PF00040.21^fn2^Fibronectin type II domain^84-133^E:9.7e-05	.	.	.	.	.	.	.
PladumEVm008110	PladumEVm008110t1	S26A2_HORSE^S26A2_HORSE^Q:185-2188,H:58-699^32.647%ID^E:7.5e-93^RecName: Full=Sulfate transporter;^Eukaryota; Metazoa; Chordata; Craniata; Vertebrata; Euteleostomi; Mammalia; Eutheria; Laurasiatheria; Perissodactyla; Equidae; Equus	.	PladumEVm008110t1.p1	74-2290[+]	S26A2_HORSE^S26A2_HORSE^Q:38-705,H:58-699^32.647%ID^E:2.43e-112^RecName: Full=Sulfate transporter;^Eukaryota; Metazoa; Chordata; Craniata; Vertebrata; Euteleostomi; Mammalia; Eutheria; Laurasiatheria; Perissodactyla; Equidae; Equus	PF00916.22^Sulfate_transp^Sulfate permease family^86-504^E:1.7e-91`PF01740.23^STAS^STAS domain^562-720^E:1.5e-21	.	.	.	KEGG:ecb:100034141	GO:0005887^cellular_component^integral component of plasma membrane`GO:0015301^molecular_function^anion:anion antiporter activity`GO:0015106^molecular_function^bicarbonate transmembrane transporter activity`GO:0015108^molecular_function^chloride transmembrane transporter activity`GO:0019531^molecular_function^oxalate transmembrane transporter activity`GO:0008271^molecular_function^secondary active sulfate transmembrane transporter activity`GO:0015116^molecular_function^sulfate transmembrane transporter activity`GO:0001503^biological_process^ossification`GO:1902358^biological_process^sulfate transmembrane transport	GO:0005887^cellular_component^integral component of plasma membrane`GO:0015301^molecular_function^anion:anion antiporter activity`GO:0015106^molecular_function^bicarbonate transmembrane transporter activity`GO:0015108^molecular_function^chloride transmembrane transporter activity`GO:0019531^molecular_function^oxalate transmembrane transporter activity`GO:0008271^molecular_function^secondary active sulfate transmembrane transporter activity`GO:0015116^molecular_function^sulfate transmembrane transporter activity`GO:0001503^biological_process^ossification`GO:1902358^biological_process^sulfate transmembrane transport	GO:0015116^molecular_function^sulfate transmembrane transporter activity`GO:0008272^biological_process^sulfate transport`GO:0016021^cellular_component^integral component of membrane
PladumEVm018425	PladumEVm018425t1	.	.	PladumEVm018425t1.p1	220-1584[+]	.	PF06813.15^Nodulin-like^Nodulin-like^17-204^E:2.8e-06`PF07690.18^MFS_1^Major Facilitator Superfamily^19-385^E:7.8e-17	.	.	.	.	.	.	GO:0022857^molecular_function^transmembrane transporter activity`GO:0055085^biological_process^transmembrane transport
PladumEVm037895	PladumEVm037895t1	CES2_CAEEL^CES2_CAEEL^Q:792-1028,H:100-178^53.165%ID^E:1.21e-18^RecName: Full=Cell death specification protein 2;^Eukaryota; Metazoa; Ecdysozoa; Nematoda; Chromadorea; Rhabditida; Rhabditina; Rhabditomorpha; Rhabditoidea; Rhabditidae; Peloderinae; Caenorhabditis	.	PladumEVm037895t1.p1	288-1034[+]	TEF_MOUSE^TEF_MOUSE^Q:173-245,H:219-291^56.164%ID^E:1.45e-20^RecName: Full=Thyrotroph embryonic factor;^Eukaryota; Metazoa; Chordata; Craniata; Vertebrata; Euteleostomi; Mammalia; Eutheria; Euarchontoglires; Glires; Rodentia; Myomorpha; Muroidea; Muridae; Murinae; Mus; Mus	PF07716.17^bZIP_2^Basic region leucine zipper^184-237^E:2.5e-17`PF00170.23^bZIP_1^bZIP transcription factor^191-242^E:6.5e-07	.	.	.	KEGG:mmu:21685	GO:0005634^cellular_component^nucleus`GO:0000981^molecular_function^DNA-binding transcription factor activity, RNA polymerase II-specific`GO:0000978^molecular_function^RNA polymerase II cis-regulatory region sequence-specific DNA binding`GO:0000977^molecular_function^RNA polymerase II transcription regulatory region sequence-specific DNA binding`GO:1990837^molecular_function^sequence-specific double-stranded DNA binding`GO:0006915^biological_process^apoptotic process`GO:0043068^biological_process^positive regulation of programmed cell death`GO:0006357^biological_process^regulation of transcription by RNA polymerase II	GO:0005634^cellular_component^nucleus`GO:0001228^molecular_function^DNA-binding transcription activator activity, RNA polymerase II-specific`GO:0000981^molecular_function^DNA-binding transcription factor activity, RNA polymerase II-specific`GO:0003690^molecular_function^double-stranded DNA binding`GO:0042802^molecular_function^identical protein binding`GO:0044877^molecular_function^protein-containing complex binding`GO:0000978^molecular_function^RNA polymerase II cis-regulatory region sequence-specific DNA binding`GO:0043565^molecular_function^sequence-specific DNA binding`GO:1990837^molecular_function^sequence-specific double-stranded DNA binding`GO:0045944^biological_process^positive regulation of transcription by RNA polymerase II`GO:0006357^biological_process^regulation of transcription by RNA polymerase II`GO:0048511^biological_process^rhythmic process	GO:0003700^molecular_function^DNA-binding transcription factor activity`GO:0006355^biological_process^regulation of transcription, DNA-templated
PladumEVm024428	PladumEVm024428t1	Y688_RICPR^Y688_RICPR^Q:906-1391,H:99-245^28.571%ID^E:1.2e-05^RecName: Full=Uncharacterized protein RP688;^Bacteria; Proteobacteria; Alphaproteobacteria; Rickettsiales; Rickettsiaceae; Rickettsieae; Rickettsia; typhus group	.	PladumEVm024428t1.p1	519-1634[+]	Y688_RICPR^Y688_RICPR^Q:130-291,H:99-245^28.571%ID^E:1.42e-06^RecName: Full=Uncharacterized protein RP688;^Bacteria; Proteobacteria; Alphaproteobacteria; Rickettsiales; Rickettsiaceae; Rickettsieae; Rickettsia; typhus group	PF04991.15^LicD^LicD family^152-205^E:1.6e-11	.	.	COG3475^licD family	KEGG:rpr:RP688	GO:0016021^cellular_component^integral component of membrane`GO:0016740^molecular_function^transferase activity	GO:0016021^cellular_component^integral component of membrane`GO:0016740^molecular_function^transferase activity	.
PladumEVm029538	PladumEVm029538t1	Y688_RICPR^Y688_RICPR^Q:304-789,H:99-245^28.571%ID^E:1.6e-06^RecName: Full=Uncharacterized protein RP688;^Bacteria; Proteobacteria; Alphaproteobacteria; Rickettsiales; Rickettsiaceae; Rickettsieae; Rickettsia; typhus group	.	PladumEVm029538t1.p1	1-1107[+]	Y688_RICPR^Y688_RICPR^Q:102-263,H:99-245^28.571%ID^E:1.48e-06^RecName: Full=Uncharacterized protein RP688;^Bacteria; Proteobacteria; Alphaproteobacteria; Rickettsiales; Rickettsiaceae; Rickettsieae; Rickettsia; typhus group	PF04991.15^LicD^LicD family^124-177^E:1.6e-11	.	.	COG3475^licD family	KEGG:rpr:RP688	GO:0016021^cellular_component^integral component of membrane`GO:0016740^molecular_function^transferase activity	GO:0016021^cellular_component^integral component of membrane`GO:0016740^molecular_function^transferase activity	.
PladumEVm035693	PladumEVm035693t3	.	.	PladumEVm035693t3.p1	61-852[+]	.	.	.	.	.	.	.	.	.
PladumEVm029780	PladumEVm029780t1	GLR1_CAEEL^GLR1_CAEEL^Q:495-1007,H:673-850^34.637%ID^E:6.9e-23^RecName: Full=Glutamate receptor 1 {ECO:0000312|WormBase:C06E1.4};^Eukaryota; Metazoa; Ecdysozoa; Nematoda; Chromadorea; Rhabditida; Rhabditina; Rhabditomorpha; Rhabditoidea; Rhabditidae; Peloderinae; Caenorhabditis`GLR1_CAEEL^GLR1_CAEEL^Q:273-581,H:486-588^43.269%ID^E:1.44e-17^RecName: Full=Glutamate receptor 1 {ECO:0000312|WormBase:C06E1.4};^Eukaryota; Metazoa; Ecdysozoa; Nematoda; Chromadorea; Rhabditida; Rhabditina; Rhabditomorpha; Rhabditoidea; Rhabditidae; Peloderinae; Caenorhabditis	.	PladumEVm029780t1.p1	129-1070[+]	GRIK3_HUMAN^GRIK3_HUMAN^Q:23-149,H:427-557^41.985%ID^E:2.22e-27^RecName: Full=Glutamate receptor ionotropic, kainate 3;^Eukaryota; Metazoa; Chordata; Craniata; Vertebrata; Euteleostomi; Mammalia; Eutheria; Euarchontoglires; Primates; Haplorrhini; Catarrhini; Hominidae; Homo`GRIK3_HUMAN^GRIK3_HUMAN^Q:140-310,H:664-828^29.825%ID^E:1.59e-17^RecName: Full=Glutamate receptor ionotropic, kainate 3;^Eukaryota; Metazoa; Chordata; Craniata; Vertebrata; Euteleostomi; Mammalia; Eutheria; Euarchontoglires; Primates; Haplorrhini; Catarrhini; Hominidae; Homo	PF10613.11^Lig_chan-Glu_bd^Ligated ion channel L-glutamate- and glycine-binding site^31-140^E:9.4e-34`PF00497.22^SBP_bac_3^Bacterial extracellular solute-binding proteins, family 3^38-281^E:5.9e-28	.	.	.	KEGG:hsa:2899	GO:0009986^cellular_component^cell surface`GO:0030425^cellular_component^dendrite`GO:0008328^cellular_component^ionotropic glutamate receptor complex`GO:0043005^cellular_component^neuron projection`GO:0032589^cellular_component^neuron projection membrane`GO:0043025^cellular_component^neuronal cell body`GO:0097038^cellular_component^perinuclear endoplasmic reticulum`GO:0005886^cellular_component^plasma membrane`GO:0014069^cellular_component^postsynaptic density`GO:0045211^cellular_component^postsynaptic membrane`GO:0055037^cellular_component^recycling endosome`GO:0045202^cellular_component^synapse`GO:0004971^molecular_function^AMPA glutamate receptor activity`GO:0019899^molecular_function^enzyme binding`GO:0004970^molecular_function^ionotropic glutamate receptor activity`GO:0015276^molecular_function^ligand-gated ion channel activity`GO:0038023^molecular_function^signaling receptor activity`GO:0008344^biological_process^adult locomotory behavior`GO:0008306^biological_process^associative learning`GO:0007631^biological_process^feeding behavior`GO:0043056^biological_process^forward locomotion`GO:0046959^biological_process^habituation`GO:0006972^biological_process^hyperosmotic response`GO:0035235^biological_process^ionotropic glutamate receptor signaling pathway`GO:1905852^biological_process^positive regulation of backward locomotion`GO:1905850^biological_process^positive regulation of forward locomotion`GO:0043058^biological_process^regulation of backward locomotion`GO:0010035^biological_process^response to inorganic substance`GO:0009612^biological_process^response to mechanical stimulus`GO:0050913^biological_process^sensory perception of bitter taste`GO:0007614^biological_process^short-term memory`GO:0035249^biological_process^synaptic transmission, glutamatergic`GO:0001966^biological_process^thigmotaxis	GO:0030424^cellular_component^axon`GO:0030425^cellular_component^dendrite`GO:0032839^cellular_component^dendrite cytoplasm`GO:0098978^cellular_component^glutamatergic synapse`GO:0005887^cellular_component^integral component of plasma membrane`GO:0032983^cellular_component^kainate selective glutamate receptor complex`GO:0043204^cellular_component^perikaryon`GO:0005886^cellular_component^plasma membrane`GO:0045211^cellular_component^postsynaptic membrane`GO:0042734^cellular_component^presynaptic membrane`GO:0043195^cellular_component^terminal bouton`GO:0001640^molecular_function^adenylate cyclase inhibiting G protein-coupled glutamate receptor activity`GO:0008066^molecular_function^glutamate receptor activity`GO:0004970^molecular_function^ionotropic glutamate receptor activity`GO:0015277^molecular_function^kainate selective glutamate receptor activity`GO:0015276^molecular_function^ligand-gated ion channel activity`GO:0099507^molecular_function^ligand-gated ion channel activity involved in regulation of presynaptic membrane potential`GO:0038023^molecular_function^signaling receptor activity`GO:1904315^molecular_function^transmitter-gated ion channel activity involved in regulation of postsynaptic membrane potential`GO:0007216^biological_process^G protein-coupled glutamate receptor signaling pathway`GO:0007215^biological_process^glutamate receptor signaling pathway`GO:0050804^biological_process^modulation of chemical synaptic transmission`GO:0051967^biological_process^negative regulation of synaptic transmission, glutamatergic`GO:0042391^biological_process^regulation of membrane potential`GO:0035249^biological_process^synaptic transmission, glutamatergic	GO:0004970^molecular_function^ionotropic glutamate receptor activity`GO:0016020^cellular_component^membrane
PladumEVm145281	PladumEVm145281t1	.	.	.	.	.	.	.	.	.	.	.	.	.
PladumEVm064303	PladumEVm064303t2	.	.	PladumEVm064303t2.p1	1-459[+]	.	.	.	.	.	.	.	.	.
PladumEVm143013	PladumEVm143013t1	.	.	.	.	.	.	.	.	.	.	.	.	.
PladumEVm107096	PladumEVm107096t1	.	.	PladumEVm107096t1.p1	3-308[+]	.	.	.	.	.	.	.	.	.
PladumEVm064886	PladumEVm064886t1	.	.	PladumEVm064886t1.p1	815-1270[+]	.	.	.	.	.	.	.	.	.
PladumEVm094095	PladumEVm094095t1	.	.	PladumEVm094095t1.p1	3-335[+]	.	.	.	.	.	.	.	.	.
PladumEVm070909	PladumEVm070909t1	.	.	PladumEVm070909t1.p1	247-666[+]	.	.	.	.	.	.	.	.	.
PladumEVm140858	PladumEVm140858t1	.	.	.	.	.	.	.	.	.	.	.	.	.
PladumEVm012354	PladumEVm012354t1	.	.	PladumEVm012354t1.p1	223-1977[+]	.	.	.	.	.	.	.	.	.
PladumEVm004178	PladumEVm004178t1	LORF2_MOUSE^LORF2_MOUSE^Q:990-2006,H:426-759^25.507%ID^E:5.06e-17^RecName: Full=LINE-1 retrotransposable element ORF2 protein;^Eukaryota; Metazoa; Chordata; Craniata; Vertebrata; Euteleostomi; Mammalia; Eutheria; Euarchontoglires; Glires; Rodentia; Myomorpha; Muroidea; Muridae; Murinae; Mus; Mus	.	PladumEVm004178t1.p1	69-3161[+]	LORF2_MOUSE^LORF2_MOUSE^Q:308-646,H:426-759^25.507%ID^E:1.78e-17^RecName: Full=LINE-1 retrotransposable element ORF2 protein;^Eukaryota; Metazoa; Chordata; Craniata; Vertebrata; Euteleostomi; Mammalia; Eutheria; Euarchontoglires; Glires; Rodentia; Myomorpha; Muroidea; Muridae; Murinae; Mus; Mus	PF00078.29^RVT_1^Reverse transcriptase (RNA-dependent DNA polymerase)^416-646^E:3.2e-23	.	.	.	.	GO:0004519^molecular_function^endonuclease activity`GO:0046872^molecular_function^metal ion binding`GO:0003964^molecular_function^RNA-directed DNA polymerase activity`GO:0006310^biological_process^DNA recombination	GO:0004519^molecular_function^endonuclease activity`GO:0046872^molecular_function^metal ion binding`GO:0003964^molecular_function^RNA-directed DNA polymerase activity`GO:0006310^biological_process^DNA recombination	.
PladumEVm114024	PladumEVm114024t1	.	.	.	.	.	.	.	.	.	.	.	.	.
PladumEVm037910	PladumEVm037910t4	SRSF2_CHICK^SRSF2_CHICK^Q:120-431,H:1-105^81.905%ID^E:2.13e-49^RecName: Full=Serine/arginine-rich splicing factor 2;^Eukaryota; Metazoa; Chordata; Craniata; Vertebrata; Euteleostomi; Archelosauria; Archosauria; Dinosauria; Saurischia; Theropoda; Coelurosauria; Aves; Neognathae; Galloanserae; Galliformes; Phasianidae; Phasianinae; Gallus	.	PladumEVm037910t4.p1	3-749[+]	SRSF2_CHICK^SRSF2_CHICK^Q:40-143,H:1-105^81.905%ID^E:3.65e-55^RecName: Full=Serine/arginine-rich splicing factor 2;^Eukaryota; Metazoa; Chordata; Craniata; Vertebrata; Euteleostomi; Archelosauria; Archosauria; Dinosauria; Saurischia; Theropoda; Coelurosauria; Aves; Neognathae; Galloanserae; Galliformes; Phasianidae; Phasianinae; Gallus	PF00076.24^RRM_1^RNA recognition motif. (a.k.a. RRM, RBD, or RNP domain)^56-125^E:4.6e-20`PF13893.8^RRM_5^RNA recognition motif. (a.k.a. RRM, RBD, or RNP domain)^63-133^E:0.18	.	.	.	KEGG:gga:396195	GO:0005737^cellular_component^cytoplasm`GO:0016607^cellular_component^nuclear speck`GO:0005681^cellular_component^spliceosomal complex`GO:0036002^molecular_function^pre-mRNA binding`GO:0003723^molecular_function^RNA binding`GO:0000398^biological_process^mRNA splicing, via spliceosome`GO:0000381^biological_process^regulation of alternative mRNA splicing, via spliceosome	GO:0005737^cellular_component^cytoplasm`GO:0016607^cellular_component^nuclear speck`GO:0005681^cellular_component^spliceosomal complex`GO:0036002^molecular_function^pre-mRNA binding`GO:0003723^molecular_function^RNA binding`GO:0000398^biological_process^mRNA splicing, via spliceosome`GO:0000381^biological_process^regulation of alternative mRNA splicing, via spliceosome	GO:0003676^molecular_function^nucleic acid binding
PladumEVm018338	PladumEVm018338t1	ZG57_XENLA^ZG57_XENLA^Q:1315-2112,H:3-256^29.455%ID^E:3.81e-30^RecName: Full=Gastrula zinc finger protein XlCGF57.1;^Eukaryota; Metazoa; Chordata; Craniata; Vertebrata; Euteleostomi; Amphibia; Batrachia; Anura; Pipoidea; Pipidae; Xenopodinae; Xenopus; Xenopus`ZG57_XENLA^ZG57_XENLA^Q:1249-2100,H:52-336^26.557%ID^E:7.58e-23^RecName: Full=Gastrula zinc finger protein XlCGF57.1;^Eukaryota; Metazoa; Chordata; Craniata; Vertebrata; Euteleostomi; Amphibia; Batrachia; Anura; Pipoidea; Pipidae; Xenopodinae; Xenopus; Xenopus	.	PladumEVm018338t1.p1	901-2271[+]	ZG57_XENLA^ZG57_XENLA^Q:139-404,H:3-256^29.455%ID^E:3.88e-31^RecName: Full=Gastrula zinc finger protein XlCGF57.1;^Eukaryota; Metazoa; Chordata; Craniata; Vertebrata; Euteleostomi; Amphibia; Batrachia; Anura; Pipoidea; Pipidae; Xenopodinae; Xenopus; Xenopus`ZG57_XENLA^ZG57_XENLA^Q:117-400,H:52-336^26.557%ID^E:1.75e-23^RecName: Full=Gastrula zinc finger protein XlCGF57.1;^Eukaryota; Metazoa; Chordata; Craniata; Vertebrata; Euteleostomi; Amphibia; Batrachia; Anura; Pipoidea; Pipidae; Xenopodinae; Xenopus; Xenopus	PF13912.8^zf-C2H2_6^C2H2-type zinc finger^142-164^E:0.015`PF00096.28^zf-C2H2^Zinc finger, C2H2 type^322-344^E:0.0032`PF00096.28^zf-C2H2^Zinc finger, C2H2 type^350-372^E:0.00045	.	.	.	.	GO:0005634^cellular_component^nucleus`GO:0003677^molecular_function^DNA binding`GO:0046872^molecular_function^metal ion binding	GO:0005634^cellular_component^nucleus`GO:0003677^molecular_function^DNA binding`GO:0046872^molecular_function^metal ion binding	.
PladumEVm066336	PladumEVm066336t1	PIF1_CANAL^PIF1_CANAL^Q:236-442,H:802-870^42.029%ID^E:2.34e-07^RecName: Full=ATP-dependent DNA helicase PIF1 {ECO:0000255|HAMAP-Rule:MF_03176};^Eukaryota; Fungi; Dikarya; Ascomycota; Saccharomycotina; Saccharomycetes; Saccharomycetales; Debaryomycetaceae; Candida/Lodderomyces clade; Candida	.	PladumEVm066336t1.p1	2-442[+]	PIF1_CANAL^PIF1_CANAL^Q:79-147,H:802-870^42.029%ID^E:2.11e-07^RecName: Full=ATP-dependent DNA helicase PIF1 {ECO:0000255|HAMAP-Rule:MF_03176};^Eukaryota; Fungi; Dikarya; Ascomycota; Saccharomycotina; Saccharomycetes; Saccharomycetales; Debaryomycetaceae; Candida/Lodderomyces clade; Candida	.	.	.	.	KEGG:cal:CAALFM_CR07360WA	GO:0005739^cellular_component^mitochondrion`GO:0005634^cellular_component^nucleus`GO:0005657^cellular_component^replication fork`GO:0043139^molecular_function^5'-3' DNA helicase activity`GO:0005524^molecular_function^ATP binding`GO:0051880^molecular_function^G-quadruplex DNA binding`GO:0016787^molecular_function^hydrolase activity`GO:0010521^molecular_function^telomerase inhibitor activity`GO:0032508^biological_process^DNA duplex unwinding`GO:0006310^biological_process^DNA recombination`GO:0006281^biological_process^DNA repair`GO:0006260^biological_process^DNA replication`GO:0000002^biological_process^mitochondrial genome maintenance`GO:0032211^biological_process^negative regulation of telomere maintenance via telomerase`GO:0000723^biological_process^telomere maintenance	GO:0005739^cellular_component^mitochondrion`GO:0005634^cellular_component^nucleus`GO:0005657^cellular_component^replication fork`GO:0043139^molecular_function^5'-3' DNA helicase activity`GO:0005524^molecular_function^ATP binding`GO:0051880^molecular_function^G-quadruplex DNA binding`GO:0016787^molecular_function^hydrolase activity`GO:0010521^molecular_function^telomerase inhibitor activity`GO:0032508^biological_process^DNA duplex unwinding`GO:0006310^biological_process^DNA recombination`GO:0006281^biological_process^DNA repair`GO:0006260^biological_process^DNA replication`GO:0000002^biological_process^mitochondrial genome maintenance`GO:0032211^biological_process^negative regulation of telomere maintenance via telomerase`GO:0000723^biological_process^telomere maintenance	.
PladumEVm081123	PladumEVm081123t1	.	.	PladumEVm081123t1.p1	42-413[+]	.	.	.	.	.	.	.	.	.
PladumEVm102067	PladumEVm102067t1	.	.	.	.	.	.	.	.	.	.	.	.	.
PladumEVm032546	PladumEVm032546t1	.	.	PladumEVm032546t1.p1	326-1195[+]	.	.	.	.	.	.	.	.	.
PladumEVm040048	PladumEVm040048t1	.	.	PladumEVm040048t1.p1	32-739[+]	.	.	.	.	.	.	.	.	.
PladumEVm024605	PladumEVm024605t1	PIF1_EMENI^PIF1_EMENI^Q:872-1090,H:245-309^45.205%ID^E:3.52e-05^RecName: Full=ATP-dependent DNA helicase PIF1 {ECO:0000255|HAMAP-Rule:MF_03176};^Eukaryota; Fungi; Dikarya; Ascomycota; Pezizomycotina; Eurotiomycetes; Eurotiomycetidae; Eurotiales; Aspergillaceae; Aspergillus; Aspergillus subgen. Nidulantes	.	PladumEVm024605t1.p1	2-1144[+]	PIF1_EMENI^PIF1_EMENI^Q:291-363,H:245-309^45.205%ID^E:4.15e-05^RecName: Full=ATP-dependent DNA helicase PIF1 {ECO:0000255|HAMAP-Rule:MF_03176};^Eukaryota; Fungi; Dikarya; Ascomycota; Pezizomycotina; Eurotiomycetes; Eurotiomycetidae; Eurotiales; Aspergillaceae; Aspergillus; Aspergillus subgen. Nidulantes	PF05970.16^PIF1^PIF1-like helicase^281-371^E:2.8e-08`PF13245.8^AAA_19^AAA domain^299-361^E:1e-05	.	.	.	KEGG:ani:AN6895.2	GO:0005739^cellular_component^mitochondrion`GO:0005634^cellular_component^nucleus`GO:0005657^cellular_component^replication fork`GO:0043139^molecular_function^5'-3' DNA helicase activity`GO:0005524^molecular_function^ATP binding`GO:0003677^molecular_function^DNA binding`GO:0016787^molecular_function^hydrolase activity`GO:0032508^biological_process^DNA duplex unwinding`GO:0006310^biological_process^DNA recombination`GO:0006281^biological_process^DNA repair`GO:0006260^biological_process^DNA replication`GO:0000002^biological_process^mitochondrial genome maintenance`GO:0000723^biological_process^telomere maintenance	GO:0005739^cellular_component^mitochondrion`GO:0005634^cellular_component^nucleus`GO:0005657^cellular_component^replication fork`GO:0043139^molecular_function^5'-3' DNA helicase activity`GO:0005524^molecular_function^ATP binding`GO:0003677^molecular_function^DNA binding`GO:0016787^molecular_function^hydrolase activity`GO:0032508^biological_process^DNA duplex unwinding`GO:0006310^biological_process^DNA recombination`GO:0006281^biological_process^DNA repair`GO:0006260^biological_process^DNA replication`GO:0000002^biological_process^mitochondrial genome maintenance`GO:0000723^biological_process^telomere maintenance	GO:0003678^molecular_function^DNA helicase activity`GO:0000723^biological_process^telomere maintenance`GO:0006281^biological_process^DNA repair
PladumEVm089252	PladumEVm089252t1	.	.	PladumEVm089252t1.p1	608-958[+]	.	.	.	.	.	.	.	.	.
PladumEVm089252	PladumEVm089252t1	.	.	PladumEVm089252t1.p2	940-1278[+]	.	.	.	.	.	.	.	.	.
PladumEVm100184	PladumEVm100184t1	.	.	PladumEVm100184t1.p1	162-485[+]	.	.	.	.	.	.	.	.	.
PladumEVm032309	PladumEVm032309t1	PPME1_MOUSE^PPME1_MOUSE^Q:1568-516,H:40-386^55.493%ID^E:7.77e-120^RecName: Full=Protein phosphatase methylesterase 1;^Eukaryota; Metazoa; Chordata; Craniata; Vertebrata; Euteleostomi; Mammalia; Eutheria; Euarchontoglires; Glires; Rodentia; Myomorpha; Muroidea; Muridae; Murinae; Mus; Mus	.	PladumEVm032309t1.p2	513-1307[-]	PPME1_RAT^PPME1_RAT^Q:1-264,H:131-386^57.197%ID^E:1.62e-104^RecName: Full=Protein phosphatase methylesterase 1;^Eukaryota; Metazoa; Chordata; Craniata; Vertebrata; Euteleostomi; Mammalia; Eutheria; Euarchontoglires; Glires; Rodentia; Myomorpha; Muroidea; Muridae; Murinae; Rattus	PF12697.9^Abhydrolase_6^Alpha/beta hydrolase family^3-237^E:3.5e-16	.	.	.	KEGG:rno:361613	GO:0051722^molecular_function^protein C-terminal methylesterase activity`GO:0019901^molecular_function^protein kinase binding`GO:0051723^molecular_function^protein methylesterase activity`GO:0051721^molecular_function^protein phosphatase 2A binding`GO:0019903^molecular_function^protein phosphatase binding`GO:0006482^biological_process^protein demethylation	GO:0051722^molecular_function^protein C-terminal methylesterase activity`GO:0019901^molecular_function^protein kinase binding`GO:0051723^molecular_function^protein methylesterase activity`GO:0051721^molecular_function^protein phosphatase 2A binding`GO:0019903^molecular_function^protein phosphatase binding`GO:0019888^molecular_function^protein phosphatase regulator activity`GO:0006482^biological_process^protein demethylation`GO:0002028^biological_process^regulation of sodium ion transport	.
PladumEVm032309	PladumEVm032309t1	PPME1_MOUSE^PPME1_MOUSE^Q:1568-516,H:40-386^55.493%ID^E:7.77e-120^RecName: Full=Protein phosphatase methylesterase 1;^Eukaryota; Metazoa; Chordata; Craniata; Vertebrata; Euteleostomi; Mammalia; Eutheria; Euarchontoglires; Glires; Rodentia; Myomorpha; Muroidea; Muridae; Murinae; Mus; Mus	.	PladumEVm032309t1.p3	2990-3340[-]	.	.	.	.	.	KEGG:mmu:72590	GO:0051722^molecular_function^protein C-terminal methylesterase activity`GO:0019901^molecular_function^protein kinase binding`GO:0051723^molecular_function^protein methylesterase activity`GO:0051721^molecular_function^protein phosphatase 2A binding`GO:0019903^molecular_function^protein phosphatase binding`GO:0006482^biological_process^protein demethylation	.	.
PladumEVm032309	PladumEVm032309t1	PPME1_MOUSE^PPME1_MOUSE^Q:1568-516,H:40-386^55.493%ID^E:7.77e-120^RecName: Full=Protein phosphatase methylesterase 1;^Eukaryota; Metazoa; Chordata; Craniata; Vertebrata; Euteleostomi; Mammalia; Eutheria; Euarchontoglires; Glires; Rodentia; Myomorpha; Muroidea; Muridae; Murinae; Mus; Mus	.	PladumEVm032309t1.p1	1690-2565[+]	WRN_XENLA^WRN_XENLA^Q:71-288,H:505-714^30.131%ID^E:2.4e-20^RecName: Full=Werner syndrome ATP-dependent helicase homolog;^Eukaryota; Metazoa; Chordata; Craniata; Vertebrata; Euteleostomi; Amphibia; Batrachia; Anura; Pipoidea; Pipidae; Xenopodinae; Xenopus; Xenopus	PF00270.31^DEAD^DEAD/DEAH box helicase^64-224^E:3.1e-11	.	.	.	KEGG:xla:398079	GO:0051722^molecular_function^protein C-terminal methylesterase activity`GO:0019901^molecular_function^protein kinase binding`GO:0051723^molecular_function^protein methylesterase activity`GO:0051721^molecular_function^protein phosphatase 2A binding`GO:0019903^molecular_function^protein phosphatase binding`GO:0006482^biological_process^protein demethylation	GO:0005730^cellular_component^nucleolus`GO:0005654^cellular_component^nucleoplasm`GO:0043138^molecular_function^3'-5' DNA helicase activity`GO:0008408^molecular_function^3'-5' exonuclease activity`GO:0005524^molecular_function^ATP binding`GO:0003677^molecular_function^DNA binding`GO:0000287^molecular_function^magnesium ion binding`GO:0030145^molecular_function^manganese ion binding`GO:0006259^biological_process^DNA metabolic process`GO:0006310^biological_process^DNA recombination`GO:0006281^biological_process^DNA repair`GO:0006260^biological_process^DNA replication	GO:0003676^molecular_function^nucleic acid binding`GO:0005524^molecular_function^ATP binding
PladumEVm032309	PladumEVm032309t1	PPME1_MOUSE^PPME1_MOUSE^Q:1568-516,H:40-386^55.493%ID^E:7.77e-120^RecName: Full=Protein phosphatase methylesterase 1;^Eukaryota; Metazoa; Chordata; Craniata; Vertebrata; Euteleostomi; Mammalia; Eutheria; Euarchontoglires; Glires; Rodentia; Myomorpha; Muroidea; Muridae; Murinae; Mus; Mus	.	PladumEVm032309t1.p4	2670-3008[-]	.	.	.	.	.	KEGG:mmu:72590	GO:0051722^molecular_function^protein C-terminal methylesterase activity`GO:0019901^molecular_function^protein kinase binding`GO:0051723^molecular_function^protein methylesterase activity`GO:0051721^molecular_function^protein phosphatase 2A binding`GO:0019903^molecular_function^protein phosphatase binding`GO:0006482^biological_process^protein demethylation	.	.
PladumEVm119155	PladumEVm119155t1	.	.	.	.	.	.	.	.	.	.	.	.	.
PladumEVm029034	PladumEVm029034t1	ARMC1_MOUSE^ARMC1_MOUSE^Q:284-1186,H:3-282^32.566%ID^E:2.19e-30^RecName: Full=Armadillo repeat-containing protein 1;^Eukaryota; Metazoa; Chordata; Craniata; Vertebrata; Euteleostomi; Mammalia; Eutheria; Euarchontoglires; Glires; Rodentia; Myomorpha; Muroidea; Muridae; Murinae; Mus; Mus	.	PladumEVm029034t1.p1	227-1189[+]	ARMC1_MOUSE^ARMC1_MOUSE^Q:20-320,H:3-282^32.566%ID^E:5.19e-37^RecName: Full=Armadillo repeat-containing protein 1;^Eukaryota; Metazoa; Chordata; Craniata; Vertebrata; Euteleostomi; Mammalia; Eutheria; Euarchontoglires; Glires; Rodentia; Myomorpha; Muroidea; Muridae; Murinae; Mus; Mus	.	.	.	.	KEGG:mmu:74252	GO:0005829^cellular_component^cytosol`GO:0005741^cellular_component^mitochondrial outer membrane`GO:0005739^cellular_component^mitochondrion`GO:0046872^molecular_function^metal ion binding`GO:0048312^biological_process^intracellular distribution of mitochondria	GO:0005829^cellular_component^cytosol`GO:0005741^cellular_component^mitochondrial outer membrane`GO:0005739^cellular_component^mitochondrion`GO:0046872^molecular_function^metal ion binding`GO:0048312^biological_process^intracellular distribution of mitochondria	.
PladumEVm095160	PladumEVm095160t1	.	.	PladumEVm095160t1.p1	388-723[+]	.	.	.	.	.	.	.	.	.
PladumEVm097545	PladumEVm097545t1	.	.	.	.	.	.	.	.	.	.	.	.	.
PladumEVm140626	PladumEVm140626t1	.	.	.	.	.	.	.	.	.	.	.	.	.
PladumEVm116086	PladumEVm116086t1	.	.	.	.	.	.	.	.	.	.	.	.	.
PladumEVm031876	PladumEVm031876t1	.	.	PladumEVm031876t1.p1	134-1018[+]	.	.	.	.	.	.	.	.	.
PladumEVm088152	PladumEVm088152t1	.	.	PladumEVm088152t1.p2	735-1073[+]	.	.	.	.	.	.	.	.	.
PladumEVm014369	PladumEVm014369t1	TUTLA_HUMAN^TUTLA_HUMAN^Q:461-1237,H:434-700^24.315%ID^E:1.26e-10^RecName: Full=Protein turtle homolog A;^Eukaryota; Metazoa; Chordata; Craniata; Vertebrata; Euteleostomi; Mammalia; Eutheria; Euarchontoglires; Primates; Haplorrhini; Catarrhini; Hominidae; Homo	.	PladumEVm014369t1.p1	29-1624[+]	TUTLA_HUMAN^TUTLA_HUMAN^Q:133-471,H:422-759^24.332%ID^E:7.19e-12^RecName: Full=Protein turtle homolog A;^Eukaryota; Metazoa; Chordata; Craniata; Vertebrata; Euteleostomi; Mammalia; Eutheria; Euarchontoglires; Primates; Haplorrhini; Catarrhini; Hominidae; Homo	PF02140.20^Gal_Lectin^Galactose binding lectin domain^42-123^E:2.8e-13`PF07679.18^I-set^Immunoglobulin I-set domain^146-229^E:1.1e-07`PF13927.8^Ig_3^Immunoglobulin domain^146-222^E:6e-07`PF00041.23^fn3^Fibronectin type III domain^245-324^E:1.5e-11	.	.	.	KEGG:hsa:57549	GO:0030424^cellular_component^axon`GO:0030425^cellular_component^dendrite`GO:0060077^cellular_component^inhibitory synapse`GO:0016021^cellular_component^integral component of membrane`GO:0005886^cellular_component^plasma membrane`GO:0098632^molecular_function^cell-cell adhesion mediator activity`GO:0007411^biological_process^axon guidance`GO:0016358^biological_process^dendrite development`GO:0070593^biological_process^dendrite self-avoidance`GO:0007156^biological_process^homophilic cell adhesion via plasma membrane adhesion molecules`GO:0050807^biological_process^regulation of synapse organization	GO:0030424^cellular_component^axon`GO:0030425^cellular_component^dendrite`GO:0060077^cellular_component^inhibitory synapse`GO:0016021^cellular_component^integral component of membrane`GO:0005886^cellular_component^plasma membrane`GO:0098632^molecular_function^cell-cell adhesion mediator activity`GO:0007411^biological_process^axon guidance`GO:0016358^biological_process^dendrite development`GO:0070593^biological_process^dendrite self-avoidance`GO:0007156^biological_process^homophilic cell adhesion via plasma membrane adhesion molecules`GO:0050807^biological_process^regulation of synapse organization	GO:0030246^molecular_function^carbohydrate binding`GO:0005515^molecular_function^protein binding
PladumEVm018996	PladumEVm018996t1	.	.	PladumEVm018996t1.p1	3-1406[+]	.	.	.	.	.	.	.	.	.
PladumEVm012839	PladumEVm012839t1	WRN_HUMAN^WRN_HUMAN^Q:261-1442,H:535-920^29.577%ID^E:5.68e-34^RecName: Full=Werner syndrome ATP-dependent helicase;^Eukaryota; Metazoa; Chordata; Craniata; Vertebrata; Euteleostomi; Mammalia; Eutheria; Euarchontoglires; Primates; Haplorrhini; Catarrhini; Hominidae; Homo	.	PladumEVm012839t1.p1	234-1946[+]	WRN_HUMAN^WRN_HUMAN^Q:10-417,H:535-939^29.438%ID^E:2.3e-35^RecName: Full=Werner syndrome ATP-dependent helicase;^Eukaryota; Metazoa; Chordata; Craniata; Vertebrata; Euteleostomi; Mammalia; Eutheria; Euarchontoglires; Primates; Haplorrhini; Catarrhini; Hominidae; Homo	PF04851.17^ResIII^Type III restriction enzyme, res subunit^21-198^E:2.7e-06`PF00270.31^DEAD^DEAD/DEAH box helicase^25-166^E:3.2e-12`PF00271.33^Helicase_C^Helicase conserved C-terminal domain^247-360^E:4.4e-16	.	.	.	KEGG:hsa:7486	GO:0005813^cellular_component^centrosome`GO:0005694^cellular_component^chromosome`GO:0000781^cellular_component^chromosome, telomeric region`GO:0005737^cellular_component^cytoplasm`GO:0043005^cellular_component^neuron projection`GO:0016607^cellular_component^nuclear speck`GO:0005730^cellular_component^nucleolus`GO:0005654^cellular_component^nucleoplasm`GO:0005634^cellular_component^nucleus`GO:0005657^cellular_component^replication fork`GO:0043138^molecular_function^3'-5' DNA helicase activity`GO:0008408^molecular_function^3'-5' exonuclease activity`GO:0070337^molecular_function^3'-flap-structured DNA binding`GO:1905773^molecular_function^8-hydroxy-2'-deoxyguanosine DNA binding`GO:0005524^molecular_function^ATP binding`GO:0016887^molecular_function^ATP hydrolysis activity`GO:0000405^molecular_function^bubble DNA binding`GO:0003682^molecular_function^chromatin binding`GO:0003677^molecular_function^DNA binding`GO:0003678^molecular_function^DNA helicase activity`GO:0004527^molecular_function^exonuclease activity`GO:0061749^molecular_function^forked DNA-dependent helicase activity`GO:0000400^molecular_function^four-way junction DNA binding`GO:0009378^molecular_function^four-way junction helicase activity`GO:0051880^molecular_function^G-quadruplex DNA binding`GO:0004386^molecular_function^helicase activity`GO:0000287^molecular_function^magnesium ion binding`GO:0030145^molecular_function^manganese ion binding`GO:0032405^molecular_function^MutLalpha complex binding`GO:0042803^molecular_function^protein homodimerization activity`GO:0044877^molecular_function^protein-containing complex binding`GO:0061821^molecular_function^telomeric D-loop binding`GO:0061849^molecular_function^telomeric G-quadruplex DNA binding`GO:0000403^molecular_function^Y-form DNA binding`GO:0007568^biological_process^aging`GO:0006284^biological_process^base-excision repair`GO:0007420^biological_process^brain development`GO:0007569^biological_process^cell aging`GO:0006974^biological_process^cellular response to DNA damage stimulus`GO:0071480^biological_process^cellular response to gamma radiation`GO:0009267^biological_process^cellular response to starvation`GO:0032508^biological_process^DNA duplex unwinding`GO:0006259^biological_process^DNA metabolic process`GO:0006310^biological_process^DNA recombination`GO:0006281^biological_process^DNA repair`GO:0006260^biological_process^DNA replication`GO:0000731^biological_process^DNA synthesis involved in DNA repair`GO:0006268^biological_process^DNA unwinding involved in DNA replication`GO:0006302^biological_process^double-strand break repair`GO:0000724^biological_process^double-strand break repair via homologous recombination`GO:0044806^biological_process^G-quadruplex DNA unwinding`GO:0010259^biological_process^multicellular organism aging`GO:0051345^biological_process^positive regulation of hydrolase activity`GO:0098530^biological_process^positive regulation of strand invasion`GO:1902570^biological_process^protein localization to nucleolus`GO:0042981^biological_process^regulation of apoptotic process`GO:0040009^biological_process^regulation of growth rate`GO:1901796^biological_process^regulation of signal transduction by p53 class mediator`GO:0031297^biological_process^replication fork processing`GO:0090399^biological_process^replicative senescence`GO:0006979^biological_process^response to oxidative stress`GO:0010225^biological_process^response to UV-C`GO:0090656^biological_process^t-circle formation`GO:0000723^biological_process^telomere maintenance`GO:0032201^biological_process^telomere maintenance via semi-conservative replication`GO:0061820^biological_process^telomeric D-loop disassembly	GO:0005813^cellular_component^centrosome`GO:0005694^cellular_component^chromosome`GO:0000781^cellular_component^chromosome, telomeric region`GO:0005737^cellular_component^cytoplasm`GO:0043005^cellular_component^neuron projection`GO:0016607^cellular_component^nuclear speck`GO:0005730^cellular_component^nucleolus`GO:0005654^cellular_component^nucleoplasm`GO:0005634^cellular_component^nucleus`GO:0005657^cellular_component^replication fork`GO:0043138^molecular_function^3'-5' DNA helicase activity`GO:0008408^molecular_function^3'-5' exonuclease activity`GO:0070337^molecular_function^3'-flap-structured DNA binding`GO:1905773^molecular_function^8-hydroxy-2'-deoxyguanosine DNA binding`GO:0005524^molecular_function^ATP binding`GO:0016887^molecular_function^ATP hydrolysis activity`GO:0000405^molecular_function^bubble DNA binding`GO:0003682^molecular_function^chromatin binding`GO:0003677^molecular_function^DNA binding`GO:0003678^molecular_function^DNA helicase activity`GO:0004527^molecular_function^exonuclease activity`GO:0061749^molecular_function^forked DNA-dependent helicase activity`GO:0000400^molecular_function^four-way junction DNA binding`GO:0009378^molecular_function^four-way junction helicase activity`GO:0051880^molecular_function^G-quadruplex DNA binding`GO:0004386^molecular_function^helicase activity`GO:0000287^molecular_function^magnesium ion binding`GO:0030145^molecular_function^manganese ion binding`GO:0032405^molecular_function^MutLalpha complex binding`GO:0042803^molecular_function^protein homodimerization activity`GO:0044877^molecular_function^protein-containing complex binding`GO:0061821^molecular_function^telomeric D-loop binding`GO:0061849^molecular_function^telomeric G-quadruplex DNA binding`GO:0000403^molecular_function^Y-form DNA binding`GO:0007568^biological_process^aging`GO:0006284^biological_process^base-excision repair`GO:0007420^biological_process^brain development`GO:0007569^biological_process^cell aging`GO:0006974^biological_process^cellular response to DNA damage stimulus`GO:0071480^biological_process^cellular response to gamma radiation`GO:0009267^biological_process^cellular response to starvation`GO:0032508^biological_process^DNA duplex unwinding`GO:0006259^biological_process^DNA metabolic process`GO:0006310^biological_process^DNA recombination`GO:0006281^biological_process^DNA repair`GO:0006260^biological_process^DNA replication`GO:0000731^biological_process^DNA synthesis involved in DNA repair`GO:0006268^biological_process^DNA unwinding involved in DNA replication`GO:0006302^biological_process^double-strand break repair`GO:0000724^biological_process^double-strand break repair via homologous recombination`GO:0044806^biological_process^G-quadruplex DNA unwinding`GO:0010259^biological_process^multicellular organism aging`GO:0051345^biological_process^positive regulation of hydrolase activity`GO:0098530^biological_process^positive regulation of strand invasion`GO:1902570^biological_process^protein localization to nucleolus`GO:0042981^biological_process^regulation of apoptotic process`GO:0040009^biological_process^regulation of growth rate`GO:1901796^biological_process^regulation of signal transduction by p53 class mediator`GO:0031297^biological_process^replication fork processing`GO:0090399^biological_process^replicative senescence`GO:0006979^biological_process^response to oxidative stress`GO:0010225^biological_process^response to UV-C`GO:0090656^biological_process^t-circle formation`GO:0000723^biological_process^telomere maintenance`GO:0032201^biological_process^telomere maintenance via semi-conservative replication`GO:0061820^biological_process^telomeric D-loop disassembly	GO:0003677^molecular_function^DNA binding`GO:0005524^molecular_function^ATP binding`GO:0016787^molecular_function^hydrolase activity`GO:0003676^molecular_function^nucleic acid binding
PladumEVm006958	PladumEVm006958t1	WRN_HUMAN^WRN_HUMAN^Q:6533-5352,H:535-920^29.577%ID^E:1.7e-32^RecName: Full=Werner syndrome ATP-dependent helicase;^Eukaryota; Metazoa; Chordata; Craniata; Vertebrata; Euteleostomi; Mammalia; Eutheria; Euarchontoglires; Primates; Haplorrhini; Catarrhini; Hominidae; Homo	.	PladumEVm006958t1.p3	3292-4173[+]	.	PF00096.28^zf-C2H2^Zinc finger, C2H2 type^36-58^E:1.3e-05`PF13894.8^zf-C2H2_4^C2H2-type zinc finger^36-59^E:0.0003	.	.	.	KEGG:hsa:7486	GO:0005813^cellular_component^centrosome`GO:0005694^cellular_component^chromosome`GO:0000781^cellular_component^chromosome, telomeric region`GO:0005737^cellular_component^cytoplasm`GO:0043005^cellular_component^neuron projection`GO:0016607^cellular_component^nuclear speck`GO:0005730^cellular_component^nucleolus`GO:0005654^cellular_component^nucleoplasm`GO:0005634^cellular_component^nucleus`GO:0005657^cellular_component^replication fork`GO:0043138^molecular_function^3'-5' DNA helicase activity`GO:0008408^molecular_function^3'-5' exonuclease activity`GO:0070337^molecular_function^3'-flap-structured DNA binding`GO:1905773^molecular_function^8-hydroxy-2'-deoxyguanosine DNA binding`GO:0005524^molecular_function^ATP binding`GO:0016887^molecular_function^ATP hydrolysis activity`GO:0000405^molecular_function^bubble DNA binding`GO:0003682^molecular_function^chromatin binding`GO:0003677^molecular_function^DNA binding`GO:0003678^molecular_function^DNA helicase activity`GO:0004527^molecular_function^exonuclease activity`GO:0061749^molecular_function^forked DNA-dependent helicase activity`GO:0000400^molecular_function^four-way junction DNA binding`GO:0009378^molecular_function^four-way junction helicase activity`GO:0051880^molecular_function^G-quadruplex DNA binding`GO:0004386^molecular_function^helicase activity`GO:0000287^molecular_function^magnesium ion binding`GO:0030145^molecular_function^manganese ion binding`GO:0032405^molecular_function^MutLalpha complex binding`GO:0042803^molecular_function^protein homodimerization activity`GO:0044877^molecular_function^protein-containing complex binding`GO:0061821^molecular_function^telomeric D-loop binding`GO:0061849^molecular_function^telomeric G-quadruplex DNA binding`GO:0000403^molecular_function^Y-form DNA binding`GO:0007568^biological_process^aging`GO:0006284^biological_process^base-excision repair`GO:0007420^biological_process^brain development`GO:0007569^biological_process^cell aging`GO:0006974^biological_process^cellular response to DNA damage stimulus`GO:0071480^biological_process^cellular response to gamma radiation`GO:0009267^biological_process^cellular response to starvation`GO:0032508^biological_process^DNA duplex unwinding`GO:0006259^biological_process^DNA metabolic process`GO:0006310^biological_process^DNA recombination`GO:0006281^biological_process^DNA repair`GO:0006260^biological_process^DNA replication`GO:0000731^biological_process^DNA synthesis involved in DNA repair`GO:0006268^biological_process^DNA unwinding involved in DNA replication`GO:0006302^biological_process^double-strand break repair`GO:0000724^biological_process^double-strand break repair via homologous recombination`GO:0044806^biological_process^G-quadruplex DNA unwinding`GO:0010259^biological_process^multicellular organism aging`GO:0051345^biological_process^positive regulation of hydrolase activity`GO:0098530^biological_process^positive regulation of strand invasion`GO:1902570^biological_process^protein localization to nucleolus`GO:0042981^biological_process^regulation of apoptotic process`GO:0040009^biological_process^regulation of growth rate`GO:1901796^biological_process^regulation of signal transduction by p53 class mediator`GO:0031297^biological_process^replication fork processing`GO:0090399^biological_process^replicative senescence`GO:0006979^biological_process^response to oxidative stress`GO:0010225^biological_process^response to UV-C`GO:0090656^biological_process^t-circle formation`GO:0000723^biological_process^telomere maintenance`GO:0032201^biological_process^telomere maintenance via semi-conservative replication`GO:0061820^biological_process^telomeric D-loop disassembly	.	.
PladumEVm006958	PladumEVm006958t1	WRN_HUMAN^WRN_HUMAN^Q:6533-5352,H:535-920^29.577%ID^E:1.7e-32^RecName: Full=Werner syndrome ATP-dependent helicase;^Eukaryota; Metazoa; Chordata; Craniata; Vertebrata; Euteleostomi; Mammalia; Eutheria; Euarchontoglires; Primates; Haplorrhini; Catarrhini; Hominidae; Homo	.	PladumEVm006958t1.p2	4848-6560[-]	WRN_HUMAN^WRN_HUMAN^Q:10-417,H:535-939^29.438%ID^E:2.3e-35^RecName: Full=Werner syndrome ATP-dependent helicase;^Eukaryota; Metazoa; Chordata; Craniata; Vertebrata; Euteleostomi; Mammalia; Eutheria; Euarchontoglires; Primates; Haplorrhini; Catarrhini; Hominidae; Homo	PF04851.17^ResIII^Type III restriction enzyme, res subunit^21-198^E:2.7e-06`PF00270.31^DEAD^DEAD/DEAH box helicase^25-166^E:3.2e-12`PF00271.33^Helicase_C^Helicase conserved C-terminal domain^247-360^E:4.4e-16	.	.	.	KEGG:hsa:7486	GO:0005813^cellular_component^centrosome`GO:0005694^cellular_component^chromosome`GO:0000781^cellular_component^chromosome, telomeric region`GO:0005737^cellular_component^cytoplasm`GO:0043005^cellular_component^neuron projection`GO:0016607^cellular_component^nuclear speck`GO:0005730^cellular_component^nucleolus`GO:0005654^cellular_component^nucleoplasm`GO:0005634^cellular_component^nucleus`GO:0005657^cellular_component^replication fork`GO:0043138^molecular_function^3'-5' DNA helicase activity`GO:0008408^molecular_function^3'-5' exonuclease activity`GO:0070337^molecular_function^3'-flap-structured DNA binding`GO:1905773^molecular_function^8-hydroxy-2'-deoxyguanosine DNA binding`GO:0005524^molecular_function^ATP binding`GO:0016887^molecular_function^ATP hydrolysis activity`GO:0000405^molecular_function^bubble DNA binding`GO:0003682^molecular_function^chromatin binding`GO:0003677^molecular_function^DNA binding`GO:0003678^molecular_function^DNA helicase activity`GO:0004527^molecular_function^exonuclease activity`GO:0061749^molecular_function^forked DNA-dependent helicase activity`GO:0000400^molecular_function^four-way junction DNA binding`GO:0009378^molecular_function^four-way junction helicase activity`GO:0051880^molecular_function^G-quadruplex DNA binding`GO:0004386^molecular_function^helicase activity`GO:0000287^molecular_function^magnesium ion binding`GO:0030145^molecular_function^manganese ion binding`GO:0032405^molecular_function^MutLalpha complex binding`GO:0042803^molecular_function^protein homodimerization activity`GO:0044877^molecular_function^protein-containing complex binding`GO:0061821^molecular_function^telomeric D-loop binding`GO:0061849^molecular_function^telomeric G-quadruplex DNA binding`GO:0000403^molecular_function^Y-form DNA binding`GO:0007568^biological_process^aging`GO:0006284^biological_process^base-excision repair`GO:0007420^biological_process^brain development`GO:0007569^biological_process^cell aging`GO:0006974^biological_process^cellular response to DNA damage stimulus`GO:0071480^biological_process^cellular response to gamma radiation`GO:0009267^biological_process^cellular response to starvation`GO:0032508^biological_process^DNA duplex unwinding`GO:0006259^biological_process^DNA metabolic process`GO:0006310^biological_process^DNA recombination`GO:0006281^biological_process^DNA repair`GO:0006260^biological_process^DNA replication`GO:0000731^biological_process^DNA synthesis involved in DNA repair`GO:0006268^biological_process^DNA unwinding involved in DNA replication`GO:0006302^biological_process^double-strand break repair`GO:0000724^biological_process^double-strand break repair via homologous recombination`GO:0044806^biological_process^G-quadruplex DNA unwinding`GO:0010259^biological_process^multicellular organism aging`GO:0051345^biological_process^positive regulation of hydrolase activity`GO:0098530^biological_process^positive regulation of strand invasion`GO:1902570^biological_process^protein localization to nucleolus`GO:0042981^biological_process^regulation of apoptotic process`GO:0040009^biological_process^regulation of growth rate`GO:1901796^biological_process^regulation of signal transduction by p53 class mediator`GO:0031297^biological_process^replication fork processing`GO:0090399^biological_process^replicative senescence`GO:0006979^biological_process^response to oxidative stress`GO:0010225^biological_process^response to UV-C`GO:0090656^biological_process^t-circle formation`GO:0000723^biological_process^telomere maintenance`GO:0032201^biological_process^telomere maintenance via semi-conservative replication`GO:0061820^biological_process^telomeric D-loop disassembly	GO:0005813^cellular_component^centrosome`GO:0005694^cellular_component^chromosome`GO:0000781^cellular_component^chromosome, telomeric region`GO:0005737^cellular_component^cytoplasm`GO:0043005^cellular_component^neuron projection`GO:0016607^cellular_component^nuclear speck`GO:0005730^cellular_component^nucleolus`GO:0005654^cellular_component^nucleoplasm`GO:0005634^cellular_component^nucleus`GO:0005657^cellular_component^replication fork`GO:0043138^molecular_function^3'-5' DNA helicase activity`GO:0008408^molecular_function^3'-5' exonuclease activity`GO:0070337^molecular_function^3'-flap-structured DNA binding`GO:1905773^molecular_function^8-hydroxy-2'-deoxyguanosine DNA binding`GO:0005524^molecular_function^ATP binding`GO:0016887^molecular_function^ATP hydrolysis activity`GO:0000405^molecular_function^bubble DNA binding`GO:0003682^molecular_function^chromatin binding`GO:0003677^molecular_function^DNA binding`GO:0003678^molecular_function^DNA helicase activity`GO:0004527^molecular_function^exonuclease activity`GO:0061749^molecular_function^forked DNA-dependent helicase activity`GO:0000400^molecular_function^four-way junction DNA binding`GO:0009378^molecular_function^four-way junction helicase activity`GO:0051880^molecular_function^G-quadruplex DNA binding`GO:0004386^molecular_function^helicase activity`GO:0000287^molecular_function^magnesium ion binding`GO:0030145^molecular_function^manganese ion binding`GO:0032405^molecular_function^MutLalpha complex binding`GO:0042803^molecular_function^protein homodimerization activity`GO:0044877^molecular_function^protein-containing complex binding`GO:0061821^molecular_function^telomeric D-loop binding`GO:0061849^molecular_function^telomeric G-quadruplex DNA binding`GO:0000403^molecular_function^Y-form DNA binding`GO:0007568^biological_process^aging`GO:0006284^biological_process^base-excision repair`GO:0007420^biological_process^brain development`GO:0007569^biological_process^cell aging`GO:0006974^biological_process^cellular response to DNA damage stimulus`GO:0071480^biological_process^cellular response to gamma radiation`GO:0009267^biological_process^cellular response to starvation`GO:0032508^biological_process^DNA duplex unwinding`GO:0006259^biological_process^DNA metabolic process`GO:0006310^biological_process^DNA recombination`GO:0006281^biological_process^DNA repair`GO:0006260^biological_process^DNA replication`GO:0000731^biological_process^DNA synthesis involved in DNA repair`GO:0006268^biological_process^DNA unwinding involved in DNA replication`GO:0006302^biological_process^double-strand break repair`GO:0000724^biological_process^double-strand break repair via homologous recombination`GO:0044806^biological_process^G-quadruplex DNA unwinding`GO:0010259^biological_process^multicellular organism aging`GO:0051345^biological_process^positive regulation of hydrolase activity`GO:0098530^biological_process^positive regulation of strand invasion`GO:1902570^biological_process^protein localization to nucleolus`GO:0042981^biological_process^regulation of apoptotic process`GO:0040009^biological_process^regulation of growth rate`GO:1901796^biological_process^regulation of signal transduction by p53 class mediator`GO:0031297^biological_process^replication fork processing`GO:0090399^biological_process^replicative senescence`GO:0006979^biological_process^response to oxidative stress`GO:0010225^biological_process^response to UV-C`GO:0090656^biological_process^t-circle formation`GO:0000723^biological_process^telomere maintenance`GO:0032201^biological_process^telomere maintenance via semi-conservative replication`GO:0061820^biological_process^telomeric D-loop disassembly	GO:0003677^molecular_function^DNA binding`GO:0005524^molecular_function^ATP binding`GO:0016787^molecular_function^hydrolase activity`GO:0003676^molecular_function^nucleic acid binding
PladumEVm006958	PladumEVm006958t1	WRN_HUMAN^WRN_HUMAN^Q:6533-5352,H:535-920^29.577%ID^E:1.7e-32^RecName: Full=Werner syndrome ATP-dependent helicase;^Eukaryota; Metazoa; Chordata; Craniata; Vertebrata; Euteleostomi; Mammalia; Eutheria; Euarchontoglires; Primates; Haplorrhini; Catarrhini; Hominidae; Homo	.	PladumEVm006958t1.p1	181-2580[+]	.	.	.	.	.	KEGG:hsa:7486	GO:0005813^cellular_component^centrosome`GO:0005694^cellular_component^chromosome`GO:0000781^cellular_component^chromosome, telomeric region`GO:0005737^cellular_component^cytoplasm`GO:0043005^cellular_component^neuron projection`GO:0016607^cellular_component^nuclear speck`GO:0005730^cellular_component^nucleolus`GO:0005654^cellular_component^nucleoplasm`GO:0005634^cellular_component^nucleus`GO:0005657^cellular_component^replication fork`GO:0043138^molecular_function^3'-5' DNA helicase activity`GO:0008408^molecular_function^3'-5' exonuclease activity`GO:0070337^molecular_function^3'-flap-structured DNA binding`GO:1905773^molecular_function^8-hydroxy-2'-deoxyguanosine DNA binding`GO:0005524^molecular_function^ATP binding`GO:0016887^molecular_function^ATP hydrolysis activity`GO:0000405^molecular_function^bubble DNA binding`GO:0003682^molecular_function^chromatin binding`GO:0003677^molecular_function^DNA binding`GO:0003678^molecular_function^DNA helicase activity`GO:0004527^molecular_function^exonuclease activity`GO:0061749^molecular_function^forked DNA-dependent helicase activity`GO:0000400^molecular_function^four-way junction DNA binding`GO:0009378^molecular_function^four-way junction helicase activity`GO:0051880^molecular_function^G-quadruplex DNA binding`GO:0004386^molecular_function^helicase activity`GO:0000287^molecular_function^magnesium ion binding`GO:0030145^molecular_function^manganese ion binding`GO:0032405^molecular_function^MutLalpha complex binding`GO:0042803^molecular_function^protein homodimerization activity`GO:0044877^molecular_function^protein-containing complex binding`GO:0061821^molecular_function^telomeric D-loop binding`GO:0061849^molecular_function^telomeric G-quadruplex DNA binding`GO:0000403^molecular_function^Y-form DNA binding`GO:0007568^biological_process^aging`GO:0006284^biological_process^base-excision repair`GO:0007420^biological_process^brain development`GO:0007569^biological_process^cell aging`GO:0006974^biological_process^cellular response to DNA damage stimulus`GO:0071480^biological_process^cellular response to gamma radiation`GO:0009267^biological_process^cellular response to starvation`GO:0032508^biological_process^DNA duplex unwinding`GO:0006259^biological_process^DNA metabolic process`GO:0006310^biological_process^DNA recombination`GO:0006281^biological_process^DNA repair`GO:0006260^biological_process^DNA replication`GO:0000731^biological_process^DNA synthesis involved in DNA repair`GO:0006268^biological_process^DNA unwinding involved in DNA replication`GO:0006302^biological_process^double-strand break repair`GO:0000724^biological_process^double-strand break repair via homologous recombination`GO:0044806^biological_process^G-quadruplex DNA unwinding`GO:0010259^biological_process^multicellular organism aging`GO:0051345^biological_process^positive regulation of hydrolase activity`GO:0098530^biological_process^positive regulation of strand invasion`GO:1902570^biological_process^protein localization to nucleolus`GO:0042981^biological_process^regulation of apoptotic process`GO:0040009^biological_process^regulation of growth rate`GO:1901796^biological_process^regulation of signal transduction by p53 class mediator`GO:0031297^biological_process^replication fork processing`GO:0090399^biological_process^replicative senescence`GO:0006979^biological_process^response to oxidative stress`GO:0010225^biological_process^response to UV-C`GO:0090656^biological_process^t-circle formation`GO:0000723^biological_process^telomere maintenance`GO:0032201^biological_process^telomere maintenance via semi-conservative replication`GO:0061820^biological_process^telomeric D-loop disassembly	.	.
PladumEVm031583	PladumEVm031583t1	RTJK_DROFU^RTJK_DROFU^Q:135-977,H:445-730^27.891%ID^E:4.25e-23^RecName: Full=RNA-directed DNA polymerase from mobile element jockey;^Eukaryota; Metazoa; Ecdysozoa; Arthropoda; Hexapoda; Insecta; Pterygota; Neoptera; Endopterygota; Diptera; Brachycera; Muscomorpha; Ephydroidea; Drosophilidae; Drosophila`RTJK_DROFU^RTJK_DROFU^Q:997-1284,H:737-835^26.263%ID^E:4.25e-23^RecName: Full=RNA-directed DNA polymerase from mobile element jockey;^Eukaryota; Metazoa; Ecdysozoa; Arthropoda; Hexapoda; Insecta; Pterygota; Neoptera; Endopterygota; Diptera; Brachycera; Muscomorpha; Ephydroidea; Drosophilidae; Drosophila	.	PladumEVm031583t1.p1	102-995[+]	RTJK_DROFU^RTJK_DROFU^Q:12-292,H:445-730^27.891%ID^E:1.83e-19^RecName: Full=RNA-directed DNA polymerase from mobile element jockey;^Eukaryota; Metazoa; Ecdysozoa; Arthropoda; Hexapoda; Insecta; Pterygota; Neoptera; Endopterygota; Diptera; Brachycera; Muscomorpha; Ephydroidea; Drosophilidae; Drosophila	PF00078.29^RVT_1^Reverse transcriptase (RNA-dependent DNA polymerase)^74-293^E:1.2e-33	.	.	.	.	GO:0003964^molecular_function^RNA-directed DNA polymerase activity	GO:0003964^molecular_function^RNA-directed DNA polymerase activity	.
PladumEVm030124	PladumEVm030124t1	RTXE_DROME^RTXE_DROME^Q:1690-2496,H:450-723^27.338%ID^E:1.48e-16^RecName: Full=Probable RNA-directed DNA polymerase from transposon X-element;^Eukaryota; Metazoa; Ecdysozoa; Arthropoda; Hexapoda; Insecta; Pterygota; Neoptera; Endopterygota; Diptera; Brachycera; Muscomorpha; Ephydroidea; Drosophilidae; Drosophila; Sophophora	.	PladumEVm030124t1.p1	1507-2505[+]	RTXE_DROME^RTXE_DROME^Q:62-330,H:450-723^27.338%ID^E:5.51e-18^RecName: Full=Probable RNA-directed DNA polymerase from transposon X-element;^Eukaryota; Metazoa; Ecdysozoa; Arthropoda; Hexapoda; Insecta; Pterygota; Neoptera; Endopterygota; Diptera; Brachycera; Muscomorpha; Ephydroidea; Drosophilidae; Drosophila; Sophophora	PF00078.29^RVT_1^Reverse transcriptase (RNA-dependent DNA polymerase)^114-330^E:3.1e-35	.	.	.	.	GO:0003964^molecular_function^RNA-directed DNA polymerase activity`GO:0006313^biological_process^transposition, DNA-mediated	GO:0003964^molecular_function^RNA-directed DNA polymerase activity`GO:0006313^biological_process^transposition, DNA-mediated	.
PladumEVm030124	PladumEVm030124t1	RTXE_DROME^RTXE_DROME^Q:1690-2496,H:450-723^27.338%ID^E:1.48e-16^RecName: Full=Probable RNA-directed DNA polymerase from transposon X-element;^Eukaryota; Metazoa; Ecdysozoa; Arthropoda; Hexapoda; Insecta; Pterygota; Neoptera; Endopterygota; Diptera; Brachycera; Muscomorpha; Ephydroidea; Drosophilidae; Drosophila; Sophophora	.	PladumEVm030124t1.p3	1098-1517[+]	.	.	.	.	.	.	GO:0003964^molecular_function^RNA-directed DNA polymerase activity`GO:0006313^biological_process^transposition, DNA-mediated	.	.
PladumEVm030124	PladumEVm030124t1	RTXE_DROME^RTXE_DROME^Q:1690-2496,H:450-723^27.338%ID^E:1.48e-16^RecName: Full=Probable RNA-directed DNA polymerase from transposon X-element;^Eukaryota; Metazoa; Ecdysozoa; Arthropoda; Hexapoda; Insecta; Pterygota; Neoptera; Endopterygota; Diptera; Brachycera; Muscomorpha; Ephydroidea; Drosophilidae; Drosophila; Sophophora	.	PladumEVm030124t1.p2	2-1000[+]	.	PF14529.8^Exo_endo_phos_2^Endonuclease-reverse transcriptase^208-312^E:2.9e-07	.	.	.	.	GO:0003964^molecular_function^RNA-directed DNA polymerase activity`GO:0006313^biological_process^transposition, DNA-mediated	.	.
PladumEVm020487	PladumEVm020487t4	RTXE_DROME^RTXE_DROME^Q:193-999,H:450-723^27.338%ID^E:8.33e-18^RecName: Full=Probable RNA-directed DNA polymerase from transposon X-element;^Eukaryota; Metazoa; Ecdysozoa; Arthropoda; Hexapoda; Insecta; Pterygota; Neoptera; Endopterygota; Diptera; Brachycera; Muscomorpha; Ephydroidea; Drosophilidae; Drosophila; Sophophora	.	PladumEVm020487t4.p1	1-1008[+]	RTXE_DROME^RTXE_DROME^Q:65-333,H:450-723^27.338%ID^E:7.5e-18^RecName: Full=Probable RNA-directed DNA polymerase from transposon X-element;^Eukaryota; Metazoa; Ecdysozoa; Arthropoda; Hexapoda; Insecta; Pterygota; Neoptera; Endopterygota; Diptera; Brachycera; Muscomorpha; Ephydroidea; Drosophilidae; Drosophila; Sophophora	PF00078.29^RVT_1^Reverse transcriptase (RNA-dependent DNA polymerase)^117-333^E:3.2e-35	.	.	.	.	GO:0003964^molecular_function^RNA-directed DNA polymerase activity`GO:0006313^biological_process^transposition, DNA-mediated	GO:0003964^molecular_function^RNA-directed DNA polymerase activity`GO:0006313^biological_process^transposition, DNA-mediated	.
PladumEVm048129	PladumEVm048129t1	.	.	PladumEVm048129t1.p1	32-622[+]	.	.	.	.	.	.	.	.	.
PladumEVm061814	PladumEVm061814t1	.	.	.	.	.	.	.	.	.	.	.	.	.
PladumEVm132880	PladumEVm132880t1	.	.	.	.	.	.	.	.	.	.	.	.	.
PladumEVm004056	PladumEVm004056t1	RTBS_DROME^RTBS_DROME^Q:552-3056,H:4-838^21.646%ID^E:5.27e-18^RecName: Full=Probable RNA-directed DNA polymerase from transposon BS;^Eukaryota; Metazoa; Ecdysozoa; Arthropoda; Hexapoda; Insecta; Pterygota; Neoptera; Endopterygota; Diptera; Brachycera; Muscomorpha; Ephydroidea; Drosophilidae; Drosophila; Sophophora	.	PladumEVm004056t1.p1	288-3419[+]	RTBS_DROME^RTBS_DROME^Q:89-940,H:4-857^21.94%ID^E:1.04e-19^RecName: Full=Probable RNA-directed DNA polymerase from transposon BS;^Eukaryota; Metazoa; Ecdysozoa; Arthropoda; Hexapoda; Insecta; Pterygota; Neoptera; Endopterygota; Diptera; Brachycera; Muscomorpha; Ephydroidea; Drosophilidae; Drosophila; Sophophora	PF14529.8^Exo_endo_phos_2^Endonuclease-reverse transcriptase^194-302^E:6.5e-10`PF00078.29^RVT_1^Reverse transcriptase (RNA-dependent DNA polymerase)^587-845^E:9e-33	.	.	.	.	GO:0003964^molecular_function^RNA-directed DNA polymerase activity`GO:0006313^biological_process^transposition, DNA-mediated	GO:0003964^molecular_function^RNA-directed DNA polymerase activity`GO:0006313^biological_process^transposition, DNA-mediated	.
PladumEVm091478	PladumEVm091478t2	.	.	.	.	.	.	.	.	.	.	.	.	.
PladumEVm017556	PladumEVm017556t1	MNM2_CAEEL^MNM2_CAEEL^Q:1208-1528,H:144-246^70.093%ID^E:3.78e-42^RecName: Full=Zinc finger protein mnm-2 {ECO:0000305};^Eukaryota; Metazoa; Ecdysozoa; Nematoda; Chromadorea; Rhabditida; Rhabditina; Rhabditomorpha; Rhabditoidea; Rhabditidae; Peloderinae; Caenorhabditis`MNM2_CAEEL^MNM2_CAEEL^Q:1370-1612,H:166-246^32.099%ID^E:3.55e-07^RecName: Full=Zinc finger protein mnm-2 {ECO:0000305};^Eukaryota; Metazoa; Ecdysozoa; Nematoda; Chromadorea; Rhabditida; Rhabditina; Rhabditomorpha; Rhabditoidea; Rhabditidae; Peloderinae; Caenorhabditis`MNM2_CAEEL^MNM2_CAEEL^Q:1451-1630,H:165-224^38.333%ID^E:6.49e-05^RecName: Full=Zinc finger protein mnm-2 {ECO:0000305};^Eukaryota; Metazoa; Ecdysozoa; Nematoda; Chromadorea; Rhabditida; Rhabditina; Rhabditomorpha; Rhabditoidea; Rhabditidae; Peloderinae; Caenorhabditis	.	PladumEVm017556t1.p1	227-1636[+]	MNM2_CAEEL^MNM2_CAEEL^Q:328-434,H:144-246^70.093%ID^E:4.8e-44^RecName: Full=Zinc finger protein mnm-2 {ECO:0000305};^Eukaryota; Metazoa; Ecdysozoa; Nematoda; Chromadorea; Rhabditida; Rhabditina; Rhabditomorpha; Rhabditoidea; Rhabditidae; Peloderinae; Caenorhabditis`MNM2_CAEEL^MNM2_CAEEL^Q:382-462,H:166-246^32.099%ID^E:1.14e-07^RecName: Full=Zinc finger protein mnm-2 {ECO:0000305};^Eukaryota; Metazoa; Ecdysozoa; Nematoda; Chromadorea; Rhabditida; Rhabditina; Rhabditomorpha; Rhabditoidea; Rhabditidae; Peloderinae; Caenorhabditis`MNM2_CAEEL^MNM2_CAEEL^Q:409-468,H:165-224^38.333%ID^E:1.83e-05^RecName: Full=Zinc finger protein mnm-2 {ECO:0000305};^Eukaryota; Metazoa; Ecdysozoa; Nematoda; Chromadorea; Rhabditida; Rhabditina; Rhabditomorpha; Rhabditoidea; Rhabditidae; Peloderinae; Caenorhabditis	PF00096.28^zf-C2H2^Zinc finger, C2H2 type^356-378^E:4.9e-05`PF13894.8^zf-C2H2_4^C2H2-type zinc finger^356-378^E:0.00094`PF13912.8^zf-C2H2_6^C2H2-type zinc finger^356-379^E:0.0046`PF12874.9^zf-met^Zinc-finger of C2H2 type^356-376^E:0.056`PF00096.28^zf-C2H2^Zinc finger, C2H2 type^384-406^E:1.7e-05`PF00096.28^zf-C2H2^Zinc finger, C2H2 type^412-434^E:7.3e-06`PF13912.8^zf-C2H2_6^C2H2-type zinc finger^412-437^E:0.0091`PF00096.28^zf-C2H2^Zinc finger, C2H2 type^440-462^E:0.00031`PF13912.8^zf-C2H2_6^C2H2-type zinc finger^440-463^E:0.14	.	.	.	KEGG:cel:CELE_C10A4.8	GO:0005634^cellular_component^nucleus`GO:0003700^molecular_function^DNA-binding transcription factor activity`GO:0046872^molecular_function^metal ion binding`GO:0000978^molecular_function^RNA polymerase II cis-regulatory region sequence-specific DNA binding`GO:0007399^biological_process^nervous system development`GO:1902669^biological_process^positive regulation of axon guidance`GO:0006357^biological_process^regulation of transcription by RNA polymerase II	GO:0005634^cellular_component^nucleus`GO:0003700^molecular_function^DNA-binding transcription factor activity`GO:0046872^molecular_function^metal ion binding`GO:0000978^molecular_function^RNA polymerase II cis-regulatory region sequence-specific DNA binding`GO:0007399^biological_process^nervous system development`GO:1902669^biological_process^positive regulation of axon guidance`GO:0006357^biological_process^regulation of transcription by RNA polymerase II	.
PladumEVm033331	PladumEVm033331t1	.	.	PladumEVm033331t1.p1	102-950[+]	.	.	.	.	.	.	.	.	.
PladumEVm032435	PladumEVm032435t1	RTBS_DROME^RTBS_DROME^Q:658-1215,H:571-764^29.557%ID^E:7.52e-17^RecName: Full=Probable RNA-directed DNA polymerase from transposon BS;^Eukaryota; Metazoa; Ecdysozoa; Arthropoda; Hexapoda; Insecta; Pterygota; Neoptera; Endopterygota; Diptera; Brachycera; Muscomorpha; Ephydroidea; Drosophilidae; Drosophila; Sophophora`RTBS_DROME^RTBS_DROME^Q:242-574,H:429-540^26.786%ID^E:7.52e-17^RecName: Full=Probable RNA-directed DNA polymerase from transposon BS;^Eukaryota; Metazoa; Ecdysozoa; Arthropoda; Hexapoda; Insecta; Pterygota; Neoptera; Endopterygota; Diptera; Brachycera; Muscomorpha; Ephydroidea; Drosophilidae; Drosophila; Sophophora	.	PladumEVm032435t1.p1	640-1512[+]	RTBS_DROME^RTBS_DROME^Q:7-192,H:571-764^29.557%ID^E:2.32e-15^RecName: Full=Probable RNA-directed DNA polymerase from transposon BS;^Eukaryota; Metazoa; Ecdysozoa; Arthropoda; Hexapoda; Insecta; Pterygota; Neoptera; Endopterygota; Diptera; Brachycera; Muscomorpha; Ephydroidea; Drosophilidae; Drosophila; Sophophora	PF00078.29^RVT_1^Reverse transcriptase (RNA-dependent DNA polymerase)^15-168^E:1.1e-26	.	.	.	.	GO:0003964^molecular_function^RNA-directed DNA polymerase activity`GO:0006313^biological_process^transposition, DNA-mediated	GO:0003964^molecular_function^RNA-directed DNA polymerase activity`GO:0006313^biological_process^transposition, DNA-mediated	.
PladumEVm032435	PladumEVm032435t1	RTBS_DROME^RTBS_DROME^Q:658-1215,H:571-764^29.557%ID^E:7.52e-17^RecName: Full=Probable RNA-directed DNA polymerase from transposon BS;^Eukaryota; Metazoa; Ecdysozoa; Arthropoda; Hexapoda; Insecta; Pterygota; Neoptera; Endopterygota; Diptera; Brachycera; Muscomorpha; Ephydroidea; Drosophilidae; Drosophila; Sophophora`RTBS_DROME^RTBS_DROME^Q:242-574,H:429-540^26.786%ID^E:7.52e-17^RecName: Full=Probable RNA-directed DNA polymerase from transposon BS;^Eukaryota; Metazoa; Ecdysozoa; Arthropoda; Hexapoda; Insecta; Pterygota; Neoptera; Endopterygota; Diptera; Brachycera; Muscomorpha; Ephydroidea; Drosophilidae; Drosophila; Sophophora	.	PladumEVm032435t1.p2	2-685[+]	YTX2_XENLA^YTX2_XENLA^Q:11-199,H:382-559^23.037%ID^E:3.72e-05^RecName: Full=Transposon TX1 uncharacterized 149 kDa protein;^Eukaryota; Metazoa; Chordata; Craniata; Vertebrata; Euteleostomi; Amphibia; Batrachia; Anura; Pipoidea; Pipidae; Xenopodinae; Xenopus; Xenopus	.	.	.	.	.	GO:0003964^molecular_function^RNA-directed DNA polymerase activity`GO:0006313^biological_process^transposition, DNA-mediated	.	.
PladumEVm037591	PladumEVm037591t1	.	.	PladumEVm037591t1.p1	365-1117[+]	.	.	.	.	.	.	.	.	.
PladumEVm006240	PladumEVm006240t1	RTJK_DROME^RTJK_DROME^Q:1230-3332,H:137-858^23.393%ID^E:5.42e-37^RecName: Full=RNA-directed DNA polymerase from mobile element jockey;^Eukaryota; Metazoa; Ecdysozoa; Arthropoda; Hexapoda; Insecta; Pterygota; Neoptera; Endopterygota; Diptera; Brachycera; Muscomorpha; Ephydroidea; Drosophilidae; Drosophila; Sophophora	.	PladumEVm006240t1.p2	148-771[+]	.	.	.	.	.	.	GO:0003964^molecular_function^RNA-directed DNA polymerase activity	.	.
PladumEVm006240	PladumEVm006240t1	RTJK_DROME^RTJK_DROME^Q:1230-3332,H:137-858^23.393%ID^E:5.42e-37^RecName: Full=RNA-directed DNA polymerase from mobile element jockey;^Eukaryota; Metazoa; Ecdysozoa; Arthropoda; Hexapoda; Insecta; Pterygota; Neoptera; Endopterygota; Diptera; Brachycera; Muscomorpha; Ephydroidea; Drosophilidae; Drosophila; Sophophora	.	PladumEVm006240t1.p1	1116-3656[+]	RTJK_DROME^RTJK_DROME^Q:39-739,H:137-858^23.529%ID^E:1.49e-37^RecName: Full=RNA-directed DNA polymerase from mobile element jockey;^Eukaryota; Metazoa; Ecdysozoa; Arthropoda; Hexapoda; Insecta; Pterygota; Neoptera; Endopterygota; Diptera; Brachycera; Muscomorpha; Ephydroidea; Drosophilidae; Drosophila; Sophophora	PF14529.8^Exo_endo_phos_2^Endonuclease-reverse transcriptase^2-120^E:4.4e-13`PF00078.29^RVT_1^Reverse transcriptase (RNA-dependent DNA polymerase)^399-623^E:2.9e-45	.	.	.	.	GO:0003964^molecular_function^RNA-directed DNA polymerase activity	GO:0003964^molecular_function^RNA-directed DNA polymerase activity	.
PladumEVm045758	PladumEVm045758t1	.	.	PladumEVm045758t1.p1	148-771[+]	.	.	.	.	.	.	.	.	.
PladumEVm024959	PladumEVm024959t1	.	.	PladumEVm024959t1.p1	2-1120[+]	.	.	.	.	.	.	.	.	.
PladumEVm064453	PladumEVm064453t1	.	.	PladumEVm064453t1.p2	1846-2244[+]	.	.	.	.	.	.	.	.	.
PladumEVm088823	PladumEVm088823t1	.	.	.	.	.	.	.	.	.	.	.	.	.
PladumEVm065649	PladumEVm065649t1	.	.	PladumEVm065649t1.p2	3764-4189[-]	.	.	.	.	.	.	.	.	.
PladumEVm109827	PladumEVm109827t1	.	.	.	.	.	.	.	.	.	.	.	.	.
PladumEVm030129	PladumEVm030129t1	4CLL7_ARATH^4CLL7_ARATH^Q:3212-2604,H:339-540^52.195%ID^E:1.66e-50^RecName: Full=4-coumarate--CoA ligase-like 7 {ECO:0000303|PubMed:12805634};^Eukaryota; Viridiplantae; Streptophyta; Embryophyta; Tracheophyta; Spermatophyta; Magnoliopsida; eudicotyledons; Gunneridae; Pentapetalae; rosids; malvids; Brassicales; Brassicaceae; Camelineae; Arabidopsis	.	PladumEVm030129t1.p1	117-1049[+]	.	.	.	.	.	KEGG:ath:AT4G05160	GO:0005777^cellular_component^peroxisome`GO:0005524^molecular_function^ATP binding`GO:0016405^molecular_function^CoA-ligase activity`GO:0004321^molecular_function^fatty-acyl-CoA synthase activity`GO:0006633^biological_process^fatty acid biosynthetic process`GO:0009695^biological_process^jasmonic acid biosynthetic process`GO:0031408^biological_process^oxylipin biosynthetic process	.	.
PladumEVm030129	PladumEVm030129t1	4CLL7_ARATH^4CLL7_ARATH^Q:3212-2604,H:339-540^52.195%ID^E:1.66e-50^RecName: Full=4-coumarate--CoA ligase-like 7 {ECO:0000303|PubMed:12805634};^Eukaryota; Viridiplantae; Streptophyta; Embryophyta; Tracheophyta; Spermatophyta; Magnoliopsida; eudicotyledons; Gunneridae; Pentapetalae; rosids; malvids; Brassicales; Brassicaceae; Camelineae; Arabidopsis	.	PladumEVm030129t1.p2	2586-3155[-]	4CLL7_ARATH^4CLL7_ARATH^Q:4-184,H:362-540^54.696%ID^E:9.8e-61^RecName: Full=4-coumarate--CoA ligase-like 7 {ECO:0000303|PubMed:12805634};^Eukaryota; Viridiplantae; Streptophyta; Embryophyta; Tracheophyta; Spermatophyta; Magnoliopsida; eudicotyledons; Gunneridae; Pentapetalae; rosids; malvids; Brassicales; Brassicaceae; Camelineae; Arabidopsis	PF00501.30^AMP-binding^AMP-binding enzyme^3-89^E:3.1e-30`PF13193.8^AMP-binding_C^AMP-binding enzyme C-terminal domain^98-174^E:3.4e-12	.	.	.	KEGG:ath:AT4G05160	GO:0005777^cellular_component^peroxisome`GO:0005524^molecular_function^ATP binding`GO:0016405^molecular_function^CoA-ligase activity`GO:0004321^molecular_function^fatty-acyl-CoA synthase activity`GO:0006633^biological_process^fatty acid biosynthetic process`GO:0009695^biological_process^jasmonic acid biosynthetic process`GO:0031408^biological_process^oxylipin biosynthetic process	GO:0005777^cellular_component^peroxisome`GO:0005524^molecular_function^ATP binding`GO:0016405^molecular_function^CoA-ligase activity`GO:0004321^molecular_function^fatty-acyl-CoA synthase activity`GO:0006633^biological_process^fatty acid biosynthetic process`GO:0009695^biological_process^jasmonic acid biosynthetic process`GO:0031408^biological_process^oxylipin biosynthetic process	.
PladumEVm067640	PladumEVm067640t1	4CL1_PETCR^4CL1_PETCR^Q:268-630,H:10-131^43.443%ID^E:2.06e-24^RecName: Full=4-coumarate--CoA ligase 1;^Eukaryota; Viridiplantae; Streptophyta; Embryophyta; Tracheophyta; Spermatophyta; Magnoliopsida; eudicotyledons; Gunneridae; Pentapetalae; asterids; campanulids; Apiales; Apiaceae; Apioideae; apioid superclade; Apieae; Petroselinum	.	PladumEVm067640t1.p1	271-705[+]	4CL1_PETCR^4CL1_PETCR^Q:1-120,H:11-131^43.802%ID^E:2.99e-25^RecName: Full=4-coumarate--CoA ligase 1;^Eukaryota; Viridiplantae; Streptophyta; Embryophyta; Tracheophyta; Spermatophyta; Magnoliopsida; eudicotyledons; Gunneridae; Pentapetalae; asterids; campanulids; Apiales; Apiaceae; Apioideae; apioid superclade; Apieae; Petroselinum	PF00501.30^AMP-binding^AMP-binding enzyme^23-137^E:1.5e-19	.	.	.	.	GO:0016207^molecular_function^4-coumarate-CoA ligase activity`GO:0005524^molecular_function^ATP binding`GO:0009698^biological_process^phenylpropanoid metabolic process	GO:0016207^molecular_function^4-coumarate-CoA ligase activity`GO:0005524^molecular_function^ATP binding`GO:0009698^biological_process^phenylpropanoid metabolic process	.
PladumEVm110406	PladumEVm110406t1	.	.	.	.	.	.	.	.	.	.	.	.	.
PladumEVm091639	PladumEVm091639t1	.	.	PladumEVm091639t1.p1	38-340[+]	.	.	.	.	.	.	.	.	.
PladumEVm008928	PladumEVm008928t1	.	.	PladumEVm008928t1.p1	686-2785[+]	.	.	.	.	.	.	.	.	.
PladumEVm132122	PladumEVm132122t1	.	.	.	.	.	.	.	.	.	.	.	.	.
PladumEVm154021	PladumEVm154021t1	.	.	.	.	.	.	.	.	.	.	.	.	.
PladumEVm011905	PladumEVm011905t4	ZFP26_MOUSE^ZFP26_MOUSE^Q:889-1971,H:388-718^26.796%ID^E:7.49e-31^RecName: Full=Zinc finger protein 26;^Eukaryota; Metazoa; Chordata; Craniata; Vertebrata; Euteleostomi; Mammalia; Eutheria; Euarchontoglires; Glires; Rodentia; Myomorpha; Muroidea; Muridae; Murinae; Mus; Mus`ZFP26_MOUSE^ZFP26_MOUSE^Q:889-1971,H:276-606^27.624%ID^E:1.09e-27^RecName: Full=Zinc finger protein 26;^Eukaryota; Metazoa; Chordata; Craniata; Vertebrata; Euteleostomi; Mammalia; Eutheria; Euarchontoglires; Glires; Rodentia; Myomorpha; Muroidea; Muridae; Murinae; Mus; Mus`ZFP26_MOUSE^ZFP26_MOUSE^Q:862-1962,H:295-631^27.151%ID^E:7.44e-27^RecName: Full=Zinc finger protein 26;^Eukaryota; Metazoa; Chordata; Craniata; Vertebrata; Euteleostomi; Mammalia; Eutheria; Euarchontoglires; Glires; Rodentia; Myomorpha; Muroidea; Muridae; Murinae; Mus; Mus`ZFP26_MOUSE^ZFP26_MOUSE^Q:889-1959,H:360-686^26.667%ID^E:3.81e-26^RecName: Full=Zinc finger protein 26;^Eukaryota; Metazoa; Chordata; Craniata; Vertebrata; Euteleostomi; Mammalia; Eutheria; Euarchontoglires; Glires; Rodentia; Myomorpha; Muroidea; Muridae; Murinae; Mus; Mus`ZFP26_MOUSE^ZFP26_MOUSE^Q:889-1953,H:500-852^26.121%ID^E:4.49e-26^RecName: Full=Zinc finger protein 26;^Eukaryota; Metazoa; Chordata; Craniata; Vertebrata; Euteleostomi; Mammalia; Eutheria; Euarchontoglires; Glires; Rodentia; Myomorpha; Muroidea; Muridae; Murinae; Mus; Mus`ZFP26_MOUSE^ZFP26_MOUSE^Q:889-1971,H:416-774^27.041%ID^E:2.71e-25^RecName: Full=Zinc finger protein 26;^Eukaryota; Metazoa; Chordata; Craniata; Vertebrata; Euteleostomi; Mammalia; Eutheria; Euarchontoglires; Glires; Rodentia; Myomorpha; Muroidea; Muridae; Murinae; Mus; Mus`ZFP26_MOUSE^ZFP26_MOUSE^Q:958-1971,H:188-494^28.024%ID^E:7.13e-25^RecName: Full=Zinc finger protein 26;^Eukaryota; Metazoa; Chordata; Craniata; Vertebrata; Euteleostomi; Mammalia; Eutheria; Euarchontoglires; Glires; Rodentia; Myomorpha; Muroidea; Muridae; Murinae; Mus; Mus`ZFP26_MOUSE^ZFP26_MOUSE^Q:862-1383,H:687-852^28.161%ID^E:2.39e-10^RecName: Full=Zinc finger protein 26;^Eukaryota; Metazoa; Chordata; Craniata; Vertebrata; Euteleostomi; Mammalia; Eutheria; Euarchontoglires; Glires; Rodentia; Myomorpha; Muroidea; Muridae; Murinae; Mus; Mus	.	PladumEVm011905t4.p2	2035-2370[+]	.	.	.	.	.	KEGG:mmu:22688	GO:0005634^cellular_component^nucleus`GO:0001228^molecular_function^DNA-binding transcription activator activity, RNA polymerase II-specific`GO:0046872^molecular_function^metal ion binding`GO:0000978^molecular_function^RNA polymerase II cis-regulatory region sequence-specific DNA binding`GO:0006357^biological_process^regulation of transcription by RNA polymerase II	.	.
PladumEVm011905	PladumEVm011905t4	ZFP26_MOUSE^ZFP26_MOUSE^Q:889-1971,H:388-718^26.796%ID^E:7.49e-31^RecName: Full=Zinc finger protein 26;^Eukaryota; Metazoa; Chordata; Craniata; Vertebrata; Euteleostomi; Mammalia; Eutheria; Euarchontoglires; Glires; Rodentia; Myomorpha; Muroidea; Muridae; Murinae; Mus; Mus`ZFP26_MOUSE^ZFP26_MOUSE^Q:889-1971,H:276-606^27.624%ID^E:1.09e-27^RecName: Full=Zinc finger protein 26;^Eukaryota; Metazoa; Chordata; Craniata; Vertebrata; Euteleostomi; Mammalia; Eutheria; Euarchontoglires; Glires; Rodentia; Myomorpha; Muroidea; Muridae; Murinae; Mus; Mus`ZFP26_MOUSE^ZFP26_MOUSE^Q:862-1962,H:295-631^27.151%ID^E:7.44e-27^RecName: Full=Zinc finger protein 26;^Eukaryota; Metazoa; Chordata; Craniata; Vertebrata; Euteleostomi; Mammalia; Eutheria; Euarchontoglires; Glires; Rodentia; Myomorpha; Muroidea; Muridae; Murinae; Mus; Mus`ZFP26_MOUSE^ZFP26_MOUSE^Q:889-1959,H:360-686^26.667%ID^E:3.81e-26^RecName: Full=Zinc finger protein 26;^Eukaryota; Metazoa; Chordata; Craniata; Vertebrata; Euteleostomi; Mammalia; Eutheria; Euarchontoglires; Glires; Rodentia; Myomorpha; Muroidea; Muridae; Murinae; Mus; Mus`ZFP26_MOUSE^ZFP26_MOUSE^Q:889-1953,H:500-852^26.121%ID^E:4.49e-26^RecName: Full=Zinc finger protein 26;^Eukaryota; Metazoa; Chordata; Craniata; Vertebrata; Euteleostomi; Mammalia; Eutheria; Euarchontoglires; Glires; Rodentia; Myomorpha; Muroidea; Muridae; Murinae; Mus; Mus`ZFP26_MOUSE^ZFP26_MOUSE^Q:889-1971,H:416-774^27.041%ID^E:2.71e-25^RecName: Full=Zinc finger protein 26;^Eukaryota; Metazoa; Chordata; Craniata; Vertebrata; Euteleostomi; Mammalia; Eutheria; Euarchontoglires; Glires; Rodentia; Myomorpha; Muroidea; Muridae; Murinae; Mus; Mus`ZFP26_MOUSE^ZFP26_MOUSE^Q:958-1971,H:188-494^28.024%ID^E:7.13e-25^RecName: Full=Zinc finger protein 26;^Eukaryota; Metazoa; Chordata; Craniata; Vertebrata; Euteleostomi; Mammalia; Eutheria; Euarchontoglires; Glires; Rodentia; Myomorpha; Muroidea; Muridae; Murinae; Mus; Mus`ZFP26_MOUSE^ZFP26_MOUSE^Q:862-1383,H:687-852^28.161%ID^E:2.39e-10^RecName: Full=Zinc finger protein 26;^Eukaryota; Metazoa; Chordata; Craniata; Vertebrata; Euteleostomi; Mammalia; Eutheria; Euarchontoglires; Glires; Rodentia; Myomorpha; Muroidea; Muridae; Murinae; Mus; Mus	.	PladumEVm011905t4.p1	220-2013[+]	ZFP26_MOUSE^ZFP26_MOUSE^Q:224-584,H:388-718^27.072%ID^E:5.16e-33^RecName: Full=Zinc finger protein 26;^Eukaryota; Metazoa; Chordata; Craniata; Vertebrata; Euteleostomi; Mammalia; Eutheria; Euarchontoglires; Glires; Rodentia; Myomorpha; Muroidea; Muridae; Murinae; Mus; Mus`ZFP26_MOUSE^ZFP26_MOUSE^Q:224-584,H:276-606^29.235%ID^E:3.69e-30^RecName: Full=Zinc finger protein 26;^Eukaryota; Metazoa; Chordata; Craniata; Vertebrata; Euteleostomi; Mammalia; Eutheria; Euarchontoglires; Glires; Rodentia; Myomorpha; Muroidea; Muridae; Murinae; Mus; Mus`ZFP26_MOUSE^ZFP26_MOUSE^Q:215-580,H:295-686^27.184%ID^E:4.79e-29^RecName: Full=Zinc finger protein 26;^Eukaryota; Metazoa; Chordata; Craniata; Vertebrata; Euteleostomi; Mammalia; Eutheria; Euarchontoglires; Glires; Rodentia; Myomorpha; Muroidea; Muridae; Murinae; Mus; Mus`ZFP26_MOUSE^ZFP26_MOUSE^Q:224-578,H:500-852^27.128%ID^E:2.87e-28^RecName: Full=Zinc finger protein 26;^Eukaryota; Metazoa; Chordata; Craniata; Vertebrata; Euteleostomi; Mammalia; Eutheria; Euarchontoglires; Glires; Rodentia; Myomorpha; Muroidea; Muridae; Murinae; Mus; Mus`ZFP26_MOUSE^ZFP26_MOUSE^Q:247-584,H:188-522^25.905%ID^E:2.38e-27^RecName: Full=Zinc finger protein 26;^Eukaryota; Metazoa; Chordata; Craniata; Vertebrata; Euteleostomi; Mammalia; Eutheria; Euarchontoglires; Glires; Rodentia; Myomorpha; Muroidea; Muridae; Murinae; Mus; Mus`ZFP26_MOUSE^ZFP26_MOUSE^Q:224-584,H:416-774^27.041%ID^E:4.28e-27^RecName: Full=Zinc finger protein 26;^Eukaryota; Metazoa; Chordata; Craniata; Vertebrata; Euteleostomi; Mammalia; Eutheria; Euarchontoglires; Glires; Rodentia; Myomorpha; Muroidea; Muridae; Murinae; Mus; Mus`ZFP26_MOUSE^ZFP26_MOUSE^Q:224-479,H:612-853^28.571%ID^E:1.16e-18^RecName: Full=Zinc finger protein 26;^Eukaryota; Metazoa; Chordata; Craniata; Vertebrata; Euteleostomi; Mammalia; Eutheria; Euarchontoglires; Glires; Rodentia; Myomorpha; Muroidea; Muridae; Murinae; Mus; Mus`ZFP26_MOUSE^ZFP26_MOUSE^Q:215-388,H:687-852^28.161%ID^E:1.36e-10^RecName: Full=Zinc finger protein 26;^Eukaryota; Metazoa; Chordata; Craniata; Vertebrata; Euteleostomi; Mammalia; Eutheria; Euarchontoglires; Glires; Rodentia; Myomorpha; Muroidea; Muridae; Murinae; Mus; Mus	PF13912.8^zf-C2H2_6^C2H2-type zinc finger^461-483^E:0.029`PF00096.28^zf-C2H2^Zinc finger, C2H2 type^498-520^E:0.0082	.	.	.	KEGG:mmu:22688	GO:0005634^cellular_component^nucleus`GO:0001228^molecular_function^DNA-binding transcription activator activity, RNA polymerase II-specific`GO:0046872^molecular_function^metal ion binding`GO:0000978^molecular_function^RNA polymerase II cis-regulatory region sequence-specific DNA binding`GO:0006357^biological_process^regulation of transcription by RNA polymerase II	GO:0005634^cellular_component^nucleus`GO:0001228^molecular_function^DNA-binding transcription activator activity, RNA polymerase II-specific`GO:0046872^molecular_function^metal ion binding`GO:0000978^molecular_function^RNA polymerase II cis-regulatory region sequence-specific DNA binding`GO:0006357^biological_process^regulation of transcription by RNA polymerase II	.
PladumEVm080513	PladumEVm080513t1	.	.	PladumEVm080513t1.p1	253-630[+]	.	.	.	.	.	.	.	.	.
PladumEVm088938	PladumEVm088938t1	.	.	.	.	.	.	.	.	.	.	.	.	.
PladumEVm062533	PladumEVm062533t1	.	.	.	.	.	.	.	.	.	.	.	.	.
PladumEVm103641	PladumEVm103641t1	.	.	.	.	.	.	.	.	.	.	.	.	.
PladumEVm007727	PladumEVm007727t1	ZN862_HUMAN^ZN862_HUMAN^Q:1500-3467,H:461-1095^25.557%ID^E:5.7e-49^RecName: Full=Zinc finger protein 862;^Eukaryota; Metazoa; Chordata; Craniata; Vertebrata; Euteleostomi; Mammalia; Eutheria; Euarchontoglires; Primates; Haplorrhini; Catarrhini; Hominidae; Homo	.	PladumEVm007727t1.p2	301-1161[-]	FGL1_BOVIN^FGL1_BOVIN^Q:56-285,H:82-304^41.277%ID^E:2.5e-44^RecName: Full=Fibrinogen-like protein 1;^Eukaryota; Metazoa; Chordata; Craniata; Vertebrata; Euteleostomi; Mammalia; Eutheria; Laurasiatheria; Artiodactyla; Ruminantia; Pecora; Bovidae; Bovinae; Bos	PF00147.20^Fibrinogen_C^Fibrinogen beta and gamma chains, C-terminal globular domain^55-285^E:1.1e-61	.	.	.	KEGG:bta:508090	GO:0005634^cellular_component^nucleus`GO:0046872^molecular_function^metal ion binding`GO:0046983^molecular_function^protein dimerization activity`GO:0006355^biological_process^regulation of transcription, DNA-templated	GO:0062023^cellular_component^collagen-containing extracellular matrix`GO:0005576^cellular_component^extracellular region`GO:0005615^cellular_component^extracellular space`GO:0005102^molecular_function^signaling receptor binding`GO:0002250^biological_process^adaptive immune response`GO:0072574^biological_process^hepatocyte proliferation`GO:0050868^biological_process^negative regulation of T cell activation`GO:0050776^biological_process^regulation of immune response	.
PladumEVm007727	PladumEVm007727t1	ZN862_HUMAN^ZN862_HUMAN^Q:1500-3467,H:461-1095^25.557%ID^E:5.7e-49^RecName: Full=Zinc finger protein 862;^Eukaryota; Metazoa; Chordata; Craniata; Vertebrata; Euteleostomi; Mammalia; Eutheria; Euarchontoglires; Primates; Haplorrhini; Catarrhini; Hominidae; Homo	.	PladumEVm007727t1.p1	1407-3683[+]	ZN862_HUMAN^ZN862_HUMAN^Q:32-687,H:461-1095^25.702%ID^E:1.5e-50^RecName: Full=Zinc finger protein 862;^Eukaryota; Metazoa; Chordata; Craniata; Vertebrata; Euteleostomi; Mammalia; Eutheria; Euarchontoglires; Primates; Haplorrhini; Catarrhini; Hominidae; Homo	PF14291.8^DUF4371^Domain of unknown function (DUF4371)^181-286^E:2e-09	.	.	.	KEGG:hsa:643641	GO:0005634^cellular_component^nucleus`GO:0046872^molecular_function^metal ion binding`GO:0046983^molecular_function^protein dimerization activity`GO:0006355^biological_process^regulation of transcription, DNA-templated	GO:0005634^cellular_component^nucleus`GO:0046872^molecular_function^metal ion binding`GO:0046983^molecular_function^protein dimerization activity`GO:0006355^biological_process^regulation of transcription, DNA-templated	.
PladumEVm016396	PladumEVm016396t5	FGL1_HUMAN^FGL1_HUMAN^Q:175-864,H:82-304^40.171%ID^E:1.1e-42^RecName: Full=Fibrinogen-like protein 1 {ECO:0000303|PubMed:18039467};^Eukaryota; Metazoa; Chordata; Craniata; Vertebrata; Euteleostomi; Mammalia; Eutheria; Euarchontoglires; Primates; Haplorrhini; Catarrhini; Hominidae; Homo	.	PladumEVm016396t5.p1	10-870[+]	FGL1_BOVIN^FGL1_BOVIN^Q:56-285,H:82-304^41.277%ID^E:2.5e-44^RecName: Full=Fibrinogen-like protein 1;^Eukaryota; Metazoa; Chordata; Craniata; Vertebrata; Euteleostomi; Mammalia; Eutheria; Laurasiatheria; Artiodactyla; Ruminantia; Pecora; Bovidae; Bovinae; Bos	PF00147.20^Fibrinogen_C^Fibrinogen beta and gamma chains, C-terminal globular domain^55-285^E:1.1e-61	.	.	.	KEGG:bta:508090	GO:0062023^cellular_component^collagen-containing extracellular matrix`GO:0005576^cellular_component^extracellular region`GO:0005615^cellular_component^extracellular space`GO:0005577^cellular_component^fibrinogen complex`GO:0005102^molecular_function^signaling receptor binding`GO:0002250^biological_process^adaptive immune response`GO:0072574^biological_process^hepatocyte proliferation`GO:0050868^biological_process^negative regulation of T cell activation`GO:0050776^biological_process^regulation of immune response	GO:0062023^cellular_component^collagen-containing extracellular matrix`GO:0005576^cellular_component^extracellular region`GO:0005615^cellular_component^extracellular space`GO:0005102^molecular_function^signaling receptor binding`GO:0002250^biological_process^adaptive immune response`GO:0072574^biological_process^hepatocyte proliferation`GO:0050868^biological_process^negative regulation of T cell activation`GO:0050776^biological_process^regulation of immune response	.
PladumEVm143731	PladumEVm143731t2	.	.	.	.	.	.	.	.	.	.	.	.	.
PladumEVm123606	PladumEVm123606t1	.	.	.	.	.	.	.	.	.	.	.	.	.
PladumEVm089255	PladumEVm089255t1	.	.	.	.	.	.	.	.	.	.	.	.	.
PladumEVm001125	PladumEVm001125t1	EMSY_HUMAN^EMSY_HUMAN^Q:105-935,H:5-299^49.498%ID^E:1.13e-43^RecName: Full=BRCA2-interacting transcriptional repressor EMSY {ECO:0000312|HGNC:HGNC:18071};^Eukaryota; Metazoa; Chordata; Craniata; Vertebrata; Euteleostomi; Mammalia; Eutheria; Euarchontoglires; Primates; Haplorrhini; Catarrhini; Hominidae; Homo	.	PladumEVm001125t1.p1	90-5303[+]	EMSY_DANRE^EMSY_DANRE^Q:6-538,H:5-567^41.639%ID^E:1.11e-77^RecName: Full=BRCA2-interacting transcriptional repressor EMSY {ECO:0000250|UniProtKB:Q7Z589};^Eukaryota; Metazoa; Chordata; Craniata; Vertebrata; Euteleostomi; Actinopterygii; Neopterygii; Teleostei; Ostariophysi; Cypriniformes; Danionidae; Danioninae; Danio	PF03735.16^ENT^ENT domain^18-86^E:2.9e-26`PF00439.27^Bromodomain^Bromodomain^1622-1698^E:2.1e-21	.	.	.	KEGG:dre:335889	GO:0005654^cellular_component^nucleoplasm`GO:0042802^molecular_function^identical protein binding`GO:0006325^biological_process^chromatin organization`GO:0006281^biological_process^DNA repair`GO:0006355^biological_process^regulation of transcription, DNA-templated	GO:0005654^cellular_component^nucleoplasm`GO:0006325^biological_process^chromatin organization`GO:0006281^biological_process^DNA repair`GO:0006355^biological_process^regulation of transcription, DNA-templated	GO:0005515^molecular_function^protein binding
PladumEVm110435	PladumEVm110435t1	.	.	PladumEVm110435t1.p1	2334-2639[+]	.	.	.	.	.	.	.	.	.
PladumEVm006559	PladumEVm006559t1	POL4_DROME^POL4_DROME^Q:452-1171,H:908-1145^29.461%ID^E:1.13e-23^RecName: Full=Retrovirus-related Pol polyprotein from transposon 412;^Eukaryota; Metazoa; Ecdysozoa; Arthropoda; Hexapoda; Insecta; Pterygota; Neoptera; Endopterygota; Diptera; Brachycera; Muscomorpha; Ephydroidea; Drosophilidae; Drosophila; Sophophora	.	PladumEVm006559t1.p1	2-2557[+]	POL4_DROME^POL4_DROME^Q:151-423,H:908-1189^27.368%ID^E:1.36e-26^RecName: Full=Retrovirus-related Pol polyprotein from transposon 412;^Eukaryota; Metazoa; Ecdysozoa; Arthropoda; Hexapoda; Insecta; Pterygota; Neoptera; Endopterygota; Diptera; Brachycera; Muscomorpha; Ephydroidea; Drosophilidae; Drosophila; Sophophora	PF17921.3^Integrase_H2C2^Integrase zinc binding domain^135-188^E:9e-17`PF00665.28^rve^Integrase core domain^206-302^E:3e-10	.	.	.	.	GO:0004190^molecular_function^aspartic-type endopeptidase activity`GO:0004519^molecular_function^endonuclease activity`GO:0003676^molecular_function^nucleic acid binding`GO:0003964^molecular_function^RNA-directed DNA polymerase activity`GO:0015074^biological_process^DNA integration	GO:0004190^molecular_function^aspartic-type endopeptidase activity`GO:0004519^molecular_function^endonuclease activity`GO:0003676^molecular_function^nucleic acid binding`GO:0003964^molecular_function^RNA-directed DNA polymerase activity`GO:0015074^biological_process^DNA integration	GO:0015074^biological_process^DNA integration
PladumEVm006559	PladumEVm006559t1	POL4_DROME^POL4_DROME^Q:452-1171,H:908-1145^29.461%ID^E:1.13e-23^RecName: Full=Retrovirus-related Pol polyprotein from transposon 412;^Eukaryota; Metazoa; Ecdysozoa; Arthropoda; Hexapoda; Insecta; Pterygota; Neoptera; Endopterygota; Diptera; Brachycera; Muscomorpha; Ephydroidea; Drosophilidae; Drosophila; Sophophora	.	PladumEVm006559t1.p2	2530-3300[+]	.	PF12259.10^Baculo_F^Baculovirus F protein^79-190^E:9.8e-06	.	.	.	.	GO:0004190^molecular_function^aspartic-type endopeptidase activity`GO:0004519^molecular_function^endonuclease activity`GO:0003676^molecular_function^nucleic acid binding`GO:0003964^molecular_function^RNA-directed DNA polymerase activity`GO:0015074^biological_process^DNA integration	.	.
PladumEVm022365	PladumEVm022365t1	G137B_HUMAN^G137B_HUMAN^Q:321-1289,H:30-353^52.424%ID^E:1.39e-101^RecName: Full=Integral membrane protein GPR137B;^Eukaryota; Metazoa; Chordata; Craniata; Vertebrata; Euteleostomi; Mammalia; Eutheria; Euarchontoglires; Primates; Haplorrhini; Catarrhini; Hominidae; Homo	.	PladumEVm022365t1.p1	288-1481[+]	G137B_HUMAN^G137B_HUMAN^Q:12-334,H:30-353^52.424%ID^E:7.45e-106^RecName: Full=Integral membrane protein GPR137B;^Eukaryota; Metazoa; Chordata; Craniata; Vertebrata; Euteleostomi; Mammalia; Eutheria; Euarchontoglires; Primates; Haplorrhini; Catarrhini; Hominidae; Homo	PF06454.13^DUF1084^Protein of unknown function (DUF1084)^29-188^E:2e-08	.	.	.	KEGG:hsa:7107	GO:0005887^cellular_component^integral component of plasma membrane`GO:0005765^cellular_component^lysosomal membrane`GO:0016020^cellular_component^membrane`GO:0006914^biological_process^autophagy`GO:0045779^biological_process^negative regulation of bone resorption`GO:0045671^biological_process^negative regulation of osteoclast differentiation`GO:0150032^biological_process^positive regulation of protein localization to lysosome`GO:1904263^biological_process^positive regulation of TORC1 signaling`GO:0010506^biological_process^regulation of autophagy`GO:0043087^biological_process^regulation of GTPase activity`GO:0043030^biological_process^regulation of macrophage activation	GO:0005887^cellular_component^integral component of plasma membrane`GO:0005765^cellular_component^lysosomal membrane`GO:0016020^cellular_component^membrane`GO:0006914^biological_process^autophagy`GO:0045779^biological_process^negative regulation of bone resorption`GO:0045671^biological_process^negative regulation of osteoclast differentiation`GO:0150032^biological_process^positive regulation of protein localization to lysosome`GO:1904263^biological_process^positive regulation of TORC1 signaling`GO:0010506^biological_process^regulation of autophagy`GO:0043087^biological_process^regulation of GTPase activity`GO:0043030^biological_process^regulation of macrophage activation	.
PladumEVm007684	PladumEVm007684t1	.	.	PladumEVm007684t1.p1	330-2279[+]	.	.	.	.	.	.	.	.	.
PladumEVm006861	PladumEVm006861t5	ZSA5D_HUMAN^ZSA5D_HUMAN^Q:2535-2678,H:354-401^52.083%ID^E:1.1e-08^RecName: Full=Putative zinc finger and SCAN domain-containing protein 5D {ECO:0000312|HGNC:HGNC:37706};^Eukaryota; Metazoa; Chordata; Craniata; Vertebrata; Euteleostomi; Mammalia; Eutheria; Euarchontoglires; Primates; Haplorrhini; Catarrhini; Hominidae; Homo`ZSA5D_HUMAN^ZSA5D_HUMAN^Q:2523-2669,H:406-454^44.898%ID^E:4.17e-05^RecName: Full=Putative zinc finger and SCAN domain-containing protein 5D {ECO:0000312|HGNC:HGNC:37706};^Eukaryota; Metazoa; Chordata; Craniata; Vertebrata; Euteleostomi; Mammalia; Eutheria; Euarchontoglires; Primates; Haplorrhini; Catarrhini; Hominidae; Homo	.	PladumEVm006861t5.p1	330-2744[+]	SALL3_MOUSE^SALL3_MOUSE^Q:628-784,H:600-742^31.013%ID^E:4.47e-10^RecName: Full=Sal-like protein 3;^Eukaryota; Metazoa; Chordata; Craniata; Vertebrata; Euteleostomi; Mammalia; Eutheria; Euarchontoglires; Glires; Rodentia; Myomorpha; Muroidea; Muridae; Murinae; Mus; Mus`SALL3_MOUSE^SALL3_MOUSE^Q:708-782,H:404-475^40%ID^E:1.09e-08^RecName: Full=Sal-like protein 3;^Eukaryota; Metazoa; Chordata; Craniata; Vertebrata; Euteleostomi; Mammalia; Eutheria; Euarchontoglires; Glires; Rodentia; Myomorpha; Muroidea; Muridae; Murinae; Mus; Mus`SALL3_MOUSE^SALL3_MOUSE^Q:684-781,H:1085-1180^32.653%ID^E:3.73e-07^RecName: Full=Sal-like protein 3;^Eukaryota; Metazoa; Chordata; Craniata; Vertebrata; Euteleostomi; Mammalia; Eutheria; Euarchontoglires; Glires; Rodentia; Myomorpha; Muroidea; Muridae; Murinae; Mus; Mus	PF12874.9^zf-met^Zinc-finger of C2H2 type^735-754^E:0.0036`PF00096.28^zf-C2H2^Zinc finger, C2H2 type^762-782^E:0.007	.	.	.	KEGG:mmu:20689	GO:0005634^cellular_component^nucleus`GO:0000981^molecular_function^DNA-binding transcription factor activity, RNA polymerase II-specific`GO:0046872^molecular_function^metal ion binding`GO:0000978^molecular_function^RNA polymerase II cis-regulatory region sequence-specific DNA binding`GO:0006357^biological_process^regulation of transcription by RNA polymerase II	GO:0005634^cellular_component^nucleus`GO:0000981^molecular_function^DNA-binding transcription factor activity, RNA polymerase II-specific`GO:0046872^molecular_function^metal ion binding`GO:0000978^molecular_function^RNA polymerase II cis-regulatory region sequence-specific DNA binding`GO:0035136^biological_process^forelimb morphogenesis`GO:0035137^biological_process^hindlimb morphogenesis`GO:0045879^biological_process^negative regulation of smoothened signaling pathway`GO:0021891^biological_process^olfactory bulb interneuron development`GO:0006357^biological_process^regulation of transcription by RNA polymerase II	.
PladumEVm086937	PladumEVm086937t3	CAV1_MUSPF^CAV1_MUSPF^Q:2-343,H:55-169^38.261%ID^E:2.4e-22^RecName: Full=Caveolin-1;^Eukaryota; Metazoa; Chordata; Craniata; Vertebrata; Euteleostomi; Mammalia; Eutheria; Laurasiatheria; Carnivora; Caniformia; Mustelidae; Mustelinae; Mustela	.	PladumEVm086937t3.p1	2-358[+]	CAV1_MUSPF^CAV1_MUSPF^Q:1-114,H:55-169^38.261%ID^E:1.03e-23^RecName: Full=Caveolin-1;^Eukaryota; Metazoa; Chordata; Craniata; Vertebrata; Euteleostomi; Mammalia; Eutheria; Laurasiatheria; Carnivora; Caniformia; Mustelidae; Mustelinae; Mustela	PF01146.19^Caveolin^Caveolin^1-116^E:3.1e-33	.	.	.	.	GO:0002080^cellular_component^acrosomal membrane`GO:0005901^cellular_component^caveola`GO:0002095^cellular_component^caveolar macromolecular signaling complex`GO:0005938^cellular_component^cell cortex`GO:0005929^cellular_component^cilium`GO:0005783^cellular_component^endoplasmic reticulum`GO:0005768^cellular_component^endosome`GO:0005925^cellular_component^focal adhesion`GO:0000139^cellular_component^Golgi membrane`GO:0005887^cellular_component^integral component of plasma membrane`GO:0045121^cellular_component^membrane raft`GO:0048471^cellular_component^perinuclear region of cytoplasm`GO:0051117^molecular_function^ATPase binding`GO:0042802^molecular_function^identical protein binding`GO:0070320^molecular_function^inward rectifier potassium channel inhibitor activity`GO:0044325^molecular_function^transmembrane transporter binding`GO:0050998^molecular_function^nitric-oxide synthase binding`GO:0016504^molecular_function^peptidase activator activity`GO:0046982^molecular_function^protein heterodimerization activity`GO:0019901^molecular_function^protein kinase binding`GO:0044877^molecular_function^protein-containing complex binding`GO:0030674^molecular_function^protein-macromolecule adaptor activity`GO:0005102^molecular_function^signaling receptor binding`GO:0031267^molecular_function^small GTPase binding`GO:0001525^biological_process^angiogenesis`GO:0086098^biological_process^angiotensin-activated signaling pathway involved in heart process`GO:0097190^biological_process^apoptotic signaling pathway`GO:0071711^biological_process^basement membrane organization`GO:0006816^biological_process^calcium ion transport`GO:0070836^biological_process^caveola assembly`GO:0072584^biological_process^caveolin-mediated endocytosis`GO:0071360^biological_process^cellular response to exogenous dsRNA`GO:0071455^biological_process^cellular response to hyperoxia`GO:0071560^biological_process^cellular response to transforming growth factor beta stimulus`GO:0042632^biological_process^cholesterol homeostasis`GO:0000188^biological_process^obsolete inactivation of MAPK activity`GO:0038016^biological_process^insulin receptor internalization`GO:0007595^biological_process^lactation`GO:0019915^biological_process^lipid storage`GO:0060056^biological_process^mammary gland involution`GO:0051899^biological_process^membrane depolarization`GO:2000811^biological_process^negative regulation of anoikis`GO:0090090^biological_process^negative regulation of canonical Wnt signaling pathway`GO:0001960^biological_process^negative regulation of cytokine-mediated signaling pathway`GO:0001937^biological_process^negative regulation of endothelial cell proliferation`GO:0030857^biological_process^negative regulation of epithelial cell differentiation`GO:1903609^biological_process^negative regulation of inward rectifier potassium channel activity`GO:0060546^biological_process^negative regulation of necroptotic process`GO:0045019^biological_process^negative regulation of nitric oxide biosynthetic process`GO:0051001^biological_process^negative regulation of nitric-oxide synthase activity`GO:0033137^biological_process^negative regulation of peptidyl-serine phosphorylation`GO:1900085^biological_process^negative regulation of peptidyl-tyrosine autophosphorylation`GO:0048550^biological_process^negative regulation of pinocytosis`GO:0032091^biological_process^negative regulation of protein binding`GO:0061099^biological_process^negative regulation of protein tyrosine kinase activity`GO:0031397^biological_process^negative regulation of protein ubiquitination`GO:0000122^biological_process^negative regulation of transcription by RNA polymerase II`GO:0030512^biological_process^negative regulation of transforming growth factor beta receptor signaling pathway`GO:0042532^biological_process^negative regulation of tyrosine phosphorylation of STAT protein`GO:0033484^biological_process^nitric oxide homeostasis`GO:0010524^biological_process^positive regulation of calcium ion transport into cytosol`GO:0090263^biological_process^positive regulation of canonical Wnt signaling pathway`GO:0060355^biological_process^positive regulation of cell adhesion molecule production`GO:0030335^biological_process^positive regulation of cell migration`GO:0010875^biological_process^positive regulation of cholesterol efflux`GO:0120162^biological_process^positive regulation of cold-induced thermogenesis`GO:1903071^biological_process^positive regulation of ER-associated ubiquitin-dependent protein catabolic process`GO:2001238^biological_process^positive regulation of extrinsic apoptotic signaling pathway`GO:1903598^biological_process^positive regulation of gap junction assembly`GO:0010628^biological_process^positive regulation of gene expression`GO:2001244^biological_process^positive regulation of intrinsic apoptotic signaling pathway`GO:0051092^biological_process^positive regulation of NF-kappaB transcription factor activity`GO:0033138^biological_process^positive regulation of peptidyl-serine phosphorylation`GO:0032092^biological_process^positive regulation of protein binding`GO:0031398^biological_process^positive regulation of protein ubiquitination`GO:0034141^biological_process^positive regulation of toll-like receptor 3 signaling pathway`GO:0045907^biological_process^positive regulation of vasoconstriction`GO:0010608^biological_process^posttranscriptional regulation of gene expression`GO:0015031^biological_process^protein transport`GO:0031623^biological_process^receptor internalization`GO:2000286^biological_process^receptor internalization involved in canonical Wnt signaling pathway`GO:0019065^biological_process^receptor-mediated endocytosis of virus by host cell`GO:0030193^biological_process^regulation of blood coagulation`GO:1901844^biological_process^regulation of cell communication by electrical coupling involved in cardiac conduction`GO:2000535^biological_process^regulation of entry of bacterium into host cell`GO:0019217^biological_process^regulation of fatty acid metabolic process`GO:0086091^biological_process^regulation of heart rate by cardiac conduction`GO:0098903^biological_process^regulation of membrane repolarization during action potential`GO:1900027^biological_process^regulation of ruffle assembly`GO:0006940^biological_process^regulation of smooth muscle contraction`GO:0003057^biological_process^regulation of the force of heart contraction by chemical signal`GO:0098911^biological_process^regulation of ventricular cardiac muscle cell action potential`GO:0009617^biological_process^response to bacterium`GO:0051592^biological_process^response to calcium ion`GO:0043627^biological_process^response to estrogen`GO:0001666^biological_process^response to hypoxia`GO:0002931^biological_process^response to ischemia`GO:0032570^biological_process^response to progesterone`GO:0007519^biological_process^skeletal muscle tissue development`GO:0031295^biological_process^T cell costimulation`GO:0006641^biological_process^triglyceride metabolic process`GO:0001570^biological_process^vasculogenesis`GO:0042310^biological_process^vasoconstriction	GO:0002080^cellular_component^acrosomal membrane`GO:0005901^cellular_component^caveola`GO:0002095^cellular_component^caveolar macromolecular signaling complex`GO:0005938^cellular_component^cell cortex`GO:0005929^cellular_component^cilium`GO:0005783^cellular_component^endoplasmic reticulum`GO:0005768^cellular_component^endosome`GO:0005925^cellular_component^focal adhesion`GO:0000139^cellular_component^Golgi membrane`GO:0005887^cellular_component^integral component of plasma membrane`GO:0045121^cellular_component^membrane raft`GO:0048471^cellular_component^perinuclear region of cytoplasm`GO:0051117^molecular_function^ATPase binding`GO:0042802^molecular_function^identical protein binding`GO:0070320^molecular_function^inward rectifier potassium channel inhibitor activity`GO:0044325^molecular_function^transmembrane transporter binding`GO:0050998^molecular_function^nitric-oxide synthase binding`GO:0016504^molecular_function^peptidase activator activity`GO:0046982^molecular_function^protein heterodimerization activity`GO:0019901^molecular_function^protein kinase binding`GO:0044877^molecular_function^protein-containing complex binding`GO:0030674^molecular_function^protein-macromolecule adaptor activity`GO:0005102^molecular_function^signaling receptor binding`GO:0031267^molecular_function^small GTPase binding`GO:0001525^biological_process^angiogenesis`GO:0086098^biological_process^angiotensin-activated signaling pathway involved in heart process`GO:0097190^biological_process^apoptotic signaling pathway`GO:0071711^biological_process^basement membrane organization`GO:0006816^biological_process^calcium ion transport`GO:0070836^biological_process^caveola assembly`GO:0072584^biological_process^caveolin-mediated endocytosis`GO:0071360^biological_process^cellular response to exogenous dsRNA`GO:0071455^biological_process^cellular response to hyperoxia`GO:0071560^biological_process^cellular response to transforming growth factor beta stimulus`GO:0042632^biological_process^cholesterol homeostasis`GO:0000188^biological_process^obsolete inactivation of MAPK activity`GO:0038016^biological_process^insulin receptor internalization`GO:0007595^biological_process^lactation`GO:0019915^biological_process^lipid storage`GO:0060056^biological_process^mammary gland involution`GO:0051899^biological_process^membrane depolarization`GO:2000811^biological_process^negative regulation of anoikis`GO:0090090^biological_process^negative regulation of canonical Wnt signaling pathway`GO:0001960^biological_process^negative regulation of cytokine-mediated signaling pathway`GO:0001937^biological_process^negative regulation of endothelial cell proliferation`GO:0030857^biological_process^negative regulation of epithelial cell differentiation`GO:1903609^biological_process^negative regulation of inward rectifier potassium channel activity`GO:0060546^biological_process^negative regulation of necroptotic process`GO:0045019^biological_process^negative regulation of nitric oxide biosynthetic process`GO:0051001^biological_process^negative regulation of nitric-oxide synthase activity`GO:0033137^biological_process^negative regulation of peptidyl-serine phosphorylation`GO:1900085^biological_process^negative regulation of peptidyl-tyrosine autophosphorylation`GO:0048550^biological_process^negative regulation of pinocytosis`GO:0032091^biological_process^negative regulation of protein binding`GO:0061099^biological_process^negative regulation of protein tyrosine kinase activity`GO:0031397^biological_process^negative regulation of protein ubiquitination`GO:0000122^biological_process^negative regulation of transcription by RNA polymerase II`GO:0030512^biological_process^negative regulation of transforming growth factor beta receptor signaling pathway`GO:0042532^biological_process^negative regulation of tyrosine phosphorylation of STAT protein`GO:0033484^biological_process^nitric oxide homeostasis`GO:0010524^biological_process^positive regulation of calcium ion transport into cytosol`GO:0090263^biological_process^positive regulation of canonical Wnt signaling pathway`GO:0060355^biological_process^positive regulation of cell adhesion molecule production`GO:0030335^biological_process^positive regulation of cell migration`GO:0010875^biological_process^positive regulation of cholesterol efflux`GO:0120162^biological_process^positive regulation of cold-induced thermogenesis`GO:1903071^biological_process^positive regulation of ER-associated ubiquitin-dependent protein catabolic process`GO:2001238^biological_process^positive regulation of extrinsic apoptotic signaling pathway`GO:1903598^biological_process^positive regulation of gap junction assembly`GO:0010628^biological_process^positive regulation of gene expression`GO:2001244^biological_process^positive regulation of intrinsic apoptotic signaling pathway`GO:0051092^biological_process^positive regulation of NF-kappaB transcription factor activity`GO:0033138^biological_process^positive regulation of peptidyl-serine phosphorylation`GO:0032092^biological_process^positive regulation of protein binding`GO:0031398^biological_process^positive regulation of protein ubiquitination`GO:0034141^biological_process^positive regulation of toll-like receptor 3 signaling pathway`GO:0045907^biological_process^positive regulation of vasoconstriction`GO:0010608^biological_process^posttranscriptional regulation of gene expression`GO:0015031^biological_process^protein transport`GO:0031623^biological_process^receptor internalization`GO:2000286^biological_process^receptor internalization involved in canonical Wnt signaling pathway`GO:0019065^biological_process^receptor-mediated endocytosis of virus by host cell`GO:0030193^biological_process^regulation of blood coagulation`GO:1901844^biological_process^regulation of cell communication by electrical coupling involved in cardiac conduction`GO:2000535^biological_process^regulation of entry of bacterium into host cell`GO:0019217^biological_process^regulation of fatty acid metabolic process`GO:0086091^biological_process^regulation of heart rate by cardiac conduction`GO:0098903^biological_process^regulation of membrane repolarization during action potential`GO:1900027^biological_process^regulation of ruffle assembly`GO:0006940^biological_process^regulation of smooth muscle contraction`GO:0003057^biological_process^regulation of the force of heart contraction by chemical signal`GO:0098911^biological_process^regulation of ventricular cardiac muscle cell action potential`GO:0009617^biological_process^response to bacterium`GO:0051592^biological_process^response to calcium ion`GO:0043627^biological_process^response to estrogen`GO:0001666^biological_process^response to hypoxia`GO:0002931^biological_process^response to ischemia`GO:0032570^biological_process^response to progesterone`GO:0007519^biological_process^skeletal muscle tissue development`GO:0031295^biological_process^T cell costimulation`GO:0006641^biological_process^triglyceride metabolic process`GO:0001570^biological_process^vasculogenesis`GO:0042310^biological_process^vasoconstriction	GO:0070836^biological_process^caveola assembly
PladumEVm180180	PladumEVm180180t1	.	.	.	.	.	.	.	.	.	.	.	.	.
PladumEVm087064	PladumEVm087064t1	.	.	.	.	.	.	.	.	.	.	.	.	.
PladumEVm068786	PladumEVm068786t1	.	.	.	.	.	.	.	.	.	.	.	.	.
PladumEVm034148	PladumEVm034148t1	.	.	PladumEVm034148t1.p1	471-1298[+]	.	.	.	.	.	.	.	.	.
PladumEVm039060	PladumEVm039060t1	.	.	PladumEVm039060t1.p1	189-914[+]	.	.	.	.	.	.	.	.	.
PladumEVm018510	PladumEVm018510t1	ODR4_MOUSE^ODR4_MOUSE^Q:40-1170,H:1-371^32.642%ID^E:4.88e-51^RecName: Full=Protein odr-4 homolog;^Eukaryota; Metazoa; Chordata; Craniata; Vertebrata; Euteleostomi; Mammalia; Eutheria; Euarchontoglires; Glires; Rodentia; Myomorpha; Muroidea; Muridae; Murinae; Mus; Mus	.	PladumEVm018510t1.p2	2108-3076[-]	MT21A_XENTR^MT21A_XENTR^Q:107-320,H:1-213^48.402%ID^E:9.04e-61^RecName: Full=Protein N-lysine methyltransferase METTL21A;^Eukaryota; Metazoa; Chordata; Craniata; Vertebrata; Euteleostomi; Amphibia; Batrachia; Anura; Pipoidea; Pipidae; Xenopodinae; Xenopus; Silurana	PF10294.11^Methyltransf_16^Lysine methyltransferase^136-294^E:2.4e-44	.	.	.	KEGG:xtr:100038275	GO:0016021^cellular_component^integral component of membrane`GO:0008104^biological_process^protein localization	GO:0005737^cellular_component^cytoplasm`GO:0005829^cellular_component^cytosol`GO:0016279^molecular_function^protein-lysine N-methyltransferase activity`GO:0018022^biological_process^peptidyl-lysine methylation`GO:0006479^biological_process^protein methylation	.
PladumEVm018510	PladumEVm018510t1	ODR4_MOUSE^ODR4_MOUSE^Q:40-1170,H:1-371^32.642%ID^E:4.88e-51^RecName: Full=Protein odr-4 homolog;^Eukaryota; Metazoa; Chordata; Craniata; Vertebrata; Euteleostomi; Mammalia; Eutheria; Euarchontoglires; Glires; Rodentia; Myomorpha; Muroidea; Muridae; Murinae; Mus; Mus	.	PladumEVm018510t1.p1	40-1401[+]	ODR4_MOUSE^ODR4_MOUSE^Q:1-451,H:1-446^31.857%ID^E:1.44e-62^RecName: Full=Protein odr-4 homolog;^Eukaryota; Metazoa; Chordata; Craniata; Vertebrata; Euteleostomi; Mammalia; Eutheria; Euarchontoglires; Glires; Rodentia; Myomorpha; Muroidea; Muridae; Murinae; Mus; Mus	PF14778.8^ODR4-like^Odorant response abnormal 4-like^27-380^E:9.8e-95	.	.	.	KEGG:mmu:226499	GO:0016021^cellular_component^integral component of membrane`GO:0008104^biological_process^protein localization	GO:0016021^cellular_component^integral component of membrane`GO:0008104^biological_process^protein localization	.
PladumEVm028721	PladumEVm028721t4	MT21A_XENTR^MT21A_XENTR^Q:319-951,H:1-210^49.074%ID^E:4.97e-35^RecName: Full=Protein N-lysine methyltransferase METTL21A;^Eukaryota; Metazoa; Chordata; Craniata; Vertebrata; Euteleostomi; Amphibia; Batrachia; Anura; Pipoidea; Pipidae; Xenopodinae; Xenopus; Silurana	.	PladumEVm028721t4.p1	1-969[+]	MT21A_XENTR^MT21A_XENTR^Q:107-320,H:1-213^48.402%ID^E:9.04e-61^RecName: Full=Protein N-lysine methyltransferase METTL21A;^Eukaryota; Metazoa; Chordata; Craniata; Vertebrata; Euteleostomi; Amphibia; Batrachia; Anura; Pipoidea; Pipidae; Xenopodinae; Xenopus; Silurana	PF10294.11^Methyltransf_16^Lysine methyltransferase^136-294^E:2.4e-44	.	.	.	KEGG:xtr:100038275	GO:0005737^cellular_component^cytoplasm`GO:0005829^cellular_component^cytosol`GO:0016279^molecular_function^protein-lysine N-methyltransferase activity`GO:0018022^biological_process^peptidyl-lysine methylation`GO:0006479^biological_process^protein methylation	GO:0005737^cellular_component^cytoplasm`GO:0005829^cellular_component^cytosol`GO:0016279^molecular_function^protein-lysine N-methyltransferase activity`GO:0018022^biological_process^peptidyl-lysine methylation`GO:0006479^biological_process^protein methylation	.
PladumEVm112207	PladumEVm112207t1	.	.	.	.	.	.	.	.	.	.	.	.	.
PladumEVm127924	PladumEVm127924t1	.	.	.	.	.	.	.	.	.	.	.	.	.
PladumEVm024318	PladumEVm024318t1	5HT4R_CAVPO^5HT4R_CAVPO^Q:1120-2025,H:18-329^46.645%ID^E:8.6e-71^RecName: Full=5-hydroxytryptamine receptor 4;^Eukaryota; Metazoa; Chordata; Craniata; Vertebrata; Euteleostomi; Mammalia; Eutheria; Euarchontoglires; Glires; Rodentia; Hystricomorpha; Caviidae; Cavia	.	PladumEVm024318t1.p1	976-2094[+]	5HT4R_CAVPO^5HT4R_CAVPO^Q:49-350,H:18-329^46.645%ID^E:1.06e-93^RecName: Full=5-hydroxytryptamine receptor 4;^Eukaryota; Metazoa; Chordata; Craniata; Vertebrata; Euteleostomi; Mammalia; Eutheria; Euarchontoglires; Glires; Rodentia; Hystricomorpha; Caviidae; Cavia	PF00001.23^7tm_1^7 transmembrane receptor (rhodopsin family)^67-333^E:7.1e-62`PF10323.11^7TM_GPCR_Srv^Serpentine type 7TM GPCR chemoreceptor Srv^69-350^E:1.4e-07	.	.	.	.	GO:0005768^cellular_component^endosome`GO:0005887^cellular_component^integral component of plasma membrane`GO:0045202^cellular_component^synapse`GO:0004993^molecular_function^G protein-coupled serotonin receptor activity`GO:0007268^biological_process^chemical synaptic transmission`GO:0032098^biological_process^regulation of appetite	GO:0005768^cellular_component^endosome`GO:0005887^cellular_component^integral component of plasma membrane`GO:0045202^cellular_component^synapse`GO:0004993^molecular_function^G protein-coupled serotonin receptor activity`GO:0007268^biological_process^chemical synaptic transmission`GO:0032098^biological_process^regulation of appetite	GO:0004930^molecular_function^G protein-coupled receptor activity`GO:0007186^biological_process^G protein-coupled receptor signaling pathway`GO:0016021^cellular_component^integral component of membrane
PladumEVm061064	PladumEVm061064t1	.	.	PladumEVm061064t1.p1	1-477[+]	.	.	.	.	.	.	.	.	.
PladumEVm039779	PladumEVm039779t1	.	.	PladumEVm039779t1.p1	2-709[+]	AI1M_YEAST^AI1M_YEAST^Q:16-164,H:315-460^26.115%ID^E:0.001^RecName: Full=Putative COX1/OXI3 intron 1 protein;^Eukaryota; Fungi; Dikarya; Ascomycota; Saccharomycotina; Saccharomycetes; Saccharomycetales; Saccharomycetaceae; Saccharomyces	PF00078.29^RVT_1^Reverse transcriptase (RNA-dependent DNA polymerase)^41-190^E:2.5e-09	.	.	.	KEGG:sce:Q0050	.	GO:0005739^cellular_component^mitochondrion`GO:0003964^molecular_function^RNA-directed DNA polymerase activity`GO:0006315^biological_process^homing of group II introns`GO:0090615^biological_process^mitochondrial mRNA processing`GO:0006397^biological_process^mRNA processing`GO:0006278^biological_process^RNA-dependent DNA biosynthetic process	.
PladumEVm028277	PladumEVm028277t5	.	.	PladumEVm028277t5.p1	210-1193[+]	.	PF12933.9^FTO_NTD^FTO catalytic domain^153-283^E:0.19	.	.	.	.	.	.	.
PladumEVm084068	PladumEVm084068t1	.	.	.	.	.	.	.	.	.	.	.	.	.
PladumEVm128014	PladumEVm128014t1	.	.	.	.	.	.	.	.	.	.	.	.	.
PladumEVm155039	PladumEVm155039t1	.	.	.	.	.	.	.	.	.	.	.	.	.
PladumEVm053729	PladumEVm053729t1	.	.	.	.	.	.	.	.	.	.	.	.	.
PladumEVm111592	PladumEVm111592t1	.	.	.	.	.	.	.	.	.	.	.	.	.
PladumEVm095238	PladumEVm095238t1	.	.	.	.	.	.	.	.	.	.	.	.	.
PladumEVm036561	PladumEVm036561t1	.	.	PladumEVm036561t1.p1	188-961[+]	.	.	.	.	.	.	.	.	.
PladumEVm093519	PladumEVm093519t1	.	.	.	.	.	.	.	.	.	.	.	.	.
PladumEVm027294	PladumEVm027294t1	.	.	PladumEVm027294t1.p2	270-596[+]	.	.	.	.	.	.	.	.	.
PladumEVm027294	PladumEVm027294t1	.	.	PladumEVm027294t1.p1	657-1673[+]	WDR33_MOUSE^WDR33_MOUSE^Q:225-273,H:717-765^51.02%ID^E:4.28e-07^RecName: Full=pre-mRNA 3' end processing protein WDR33;^Eukaryota; Metazoa; Chordata; Craniata; Vertebrata; Euteleostomi; Mammalia; Eutheria; Euarchontoglires; Glires; Rodentia; Myomorpha; Muroidea; Muridae; Murinae; Mus; Mus	PF01391.20^Collagen^Collagen triple helix repeat (20 copies)^225-274^E:3.6e-07	.	.	.	KEGG:mmu:74320	.	GO:0005581^cellular_component^collagen trimer`GO:0001650^cellular_component^fibrillar center`GO:0005847^cellular_component^mRNA cleavage and polyadenylation specificity factor complex`GO:0005654^cellular_component^nucleoplasm`GO:0005634^cellular_component^nucleus`GO:0006378^biological_process^mRNA polyadenylation	.
PladumEVm049055	PladumEVm049055t1	.	.	PladumEVm049055t1.p1	887-1471[+]	.	.	.	.	.	.	.	.	.
PladumEVm005299	PladumEVm005299t1	.	.	PladumEVm005299t1.p1	1655-4423[+]	.	.	.	.	.	.	.	.	.
PladumEVm005299	PladumEVm005299t1	.	.	PladumEVm005299t1.p2	414-1649[+]	.	.	.	.	.	.	.	.	.
PladumEVm021334	PladumEVm021334t1	.	.	PladumEVm021334t1.p1	414-1649[+]	.	.	.	.	.	.	.	.	.
PladumEVm024386	PladumEVm024386t1	DEG1_CAEEL^DEG1_CAEEL^Q:121-1263,H:406-764^28.894%ID^E:3.55e-36^RecName: Full=Degenerin deg-1;^Eukaryota; Metazoa; Ecdysozoa; Nematoda; Chromadorea; Rhabditida; Rhabditina; Rhabditomorpha; Rhabditoidea; Rhabditidae; Peloderinae; Caenorhabditis	.	PladumEVm024386t1.p1	181-1296[+]	DEG1_CAEEL^DEG1_CAEEL^Q:14-361,H:439-764^30.685%ID^E:1.26e-42^RecName: Full=Degenerin deg-1;^Eukaryota; Metazoa; Ecdysozoa; Nematoda; Chromadorea; Rhabditida; Rhabditina; Rhabditomorpha; Rhabditoidea; Rhabditidae; Peloderinae; Caenorhabditis	PF00858.26^ASC^Amiloride-sensitive sodium channel^3-321^E:3.8e-67	.	.	.	.	GO:0005887^cellular_component^integral component of plasma membrane`GO:0015280^molecular_function^ligand-gated sodium channel activity`GO:0010447^biological_process^response to acidic pH`GO:0043200^biological_process^response to amino acid`GO:0035725^biological_process^sodium ion transmembrane transport	GO:0005887^cellular_component^integral component of plasma membrane`GO:0015280^molecular_function^ligand-gated sodium channel activity`GO:0010447^biological_process^response to acidic pH`GO:0043200^biological_process^response to amino acid`GO:0035725^biological_process^sodium ion transmembrane transport	GO:0005272^molecular_function^sodium channel activity`GO:0006814^biological_process^sodium ion transport`GO:0016020^cellular_component^membrane
PladumEVm038230	PladumEVm038230t3	.	.	PladumEVm038230t3.p1	66-806[+]	.	.	.	.	.	.	.	.	.
PladumEVm005616	PladumEVm005616t1	TYY2_HUMAN^TYY2_HUMAN^Q:407-718,H:247-362^26.496%ID^E:1.24e-05^RecName: Full=Transcription factor YY2;^Eukaryota; Metazoa; Chordata; Craniata; Vertebrata; Euteleostomi; Mammalia; Eutheria; Euarchontoglires; Primates; Haplorrhini; Catarrhini; Hominidae; Homo	.	PladumEVm005616t1.p1	335-3022[+]	TYY2_HUMAN^TYY2_HUMAN^Q:25-128,H:247-362^26.496%ID^E:5.34e-06^RecName: Full=Transcription factor YY2;^Eukaryota; Metazoa; Chordata; Craniata; Vertebrata; Euteleostomi; Mammalia; Eutheria; Euarchontoglires; Primates; Haplorrhini; Catarrhini; Hominidae; Homo	PF00096.28^zf-C2H2^Zinc finger, C2H2 type^32-57^E:0.014	.	.	.	KEGG:hsa:404281	GO:0005634^cellular_component^nucleus`GO:0031519^cellular_component^PcG protein complex`GO:0005667^cellular_component^transcription regulator complex`GO:0000987^molecular_function^cis-regulatory region sequence-specific DNA binding`GO:0001228^molecular_function^DNA-binding transcription activator activity, RNA polymerase II-specific`GO:0000981^molecular_function^DNA-binding transcription factor activity, RNA polymerase II-specific`GO:0046872^molecular_function^metal ion binding`GO:0000978^molecular_function^RNA polymerase II cis-regulatory region sequence-specific DNA binding`GO:0043565^molecular_function^sequence-specific DNA binding`GO:1990837^molecular_function^sequence-specific double-stranded DNA binding`GO:0045944^biological_process^positive regulation of transcription by RNA polymerase II`GO:0006357^biological_process^regulation of transcription by RNA polymerase II	GO:0005634^cellular_component^nucleus`GO:0031519^cellular_component^PcG protein complex`GO:0005667^cellular_component^transcription regulator complex`GO:0000987^molecular_function^cis-regulatory region sequence-specific DNA binding`GO:0001228^molecular_function^DNA-binding transcription activator activity, RNA polymerase II-specific`GO:0000981^molecular_function^DNA-binding transcription factor activity, RNA polymerase II-specific`GO:0046872^molecular_function^metal ion binding`GO:0000978^molecular_function^RNA polymerase II cis-regulatory region sequence-specific DNA binding`GO:0043565^molecular_function^sequence-specific DNA binding`GO:1990837^molecular_function^sequence-specific double-stranded DNA binding`GO:0045944^biological_process^positive regulation of transcription by RNA polymerase II`GO:0006357^biological_process^regulation of transcription by RNA polymerase II	.
PladumEVm103679	PladumEVm103679t1	.	.	.	.	.	.	.	.	.	.	.	.	.
PladumEVm027989	PladumEVm027989t1	NC2A_HUMAN^NC2A_HUMAN^Q:68-349,H:1-94^77.66%ID^E:4.69e-43^RecName: Full=Dr1-associated corepressor;^Eukaryota; Metazoa; Chordata; Craniata; Vertebrata; Euteleostomi; Mammalia; Eutheria; Euarchontoglires; Primates; Haplorrhini; Catarrhini; Hominidae; Homo	.	PladumEVm027989t1.p1	2-1060[+]	NC2A_HUMAN^NC2A_HUMAN^Q:23-172,H:1-150^58.667%ID^E:7.3e-50^RecName: Full=Dr1-associated corepressor;^Eukaryota; Metazoa; Chordata; Craniata; Vertebrata; Euteleostomi; Mammalia; Eutheria; Euarchontoglires; Primates; Haplorrhini; Catarrhini; Hominidae; Homo	PF00125.26^Histone^Core histone H2A/H2B/H3/H4^9-95^E:7e-07`PF00808.25^CBFD_NFYB_HMF^Histone-like transcription factor (CBF/NF-Y) and archaeal histone^32-95^E:3.5e-18`PF02178.21^AT_hook^AT hook motif^136-148^E:0.39`PF02178.21^AT_hook^AT hook motif^153-164^E:100	.	.	.	KEGG:hsa:10589	GO:0017054^cellular_component^negative cofactor 2 complex`GO:0005634^cellular_component^nucleus`GO:0090575^cellular_component^RNA polymerase II transcription regulator complex`GO:0001046^molecular_function^core promoter sequence-specific DNA binding`GO:0042802^molecular_function^identical protein binding`GO:0046982^molecular_function^protein heterodimerization activity`GO:0016251^molecular_function^RNA polymerase II general transcription initiation factor activity`GO:0001091^molecular_function^RNA polymerase II general transcription initiation factor binding`GO:0017025^molecular_function^TBP-class protein binding`GO:0003713^molecular_function^transcription coactivator activity`GO:0003714^molecular_function^transcription corepressor activity`GO:0000122^biological_process^negative regulation of transcription by RNA polymerase II`GO:0045944^biological_process^positive regulation of transcription by RNA polymerase II`GO:0006355^biological_process^regulation of transcription, DNA-templated`GO:0006366^biological_process^transcription by RNA polymerase II	GO:0017054^cellular_component^negative cofactor 2 complex`GO:0005634^cellular_component^nucleus`GO:0090575^cellular_component^RNA polymerase II transcription regulator complex`GO:0001046^molecular_function^core promoter sequence-specific DNA binding`GO:0042802^molecular_function^identical protein binding`GO:0046982^molecular_function^protein heterodimerization activity`GO:0016251^molecular_function^RNA polymerase II general transcription initiation factor activity`GO:0001091^molecular_function^RNA polymerase II general transcription initiation factor binding`GO:0017025^molecular_function^TBP-class protein binding`GO:0003713^molecular_function^transcription coactivator activity`GO:0003714^molecular_function^transcription corepressor activity`GO:0000122^biological_process^negative regulation of transcription by RNA polymerase II`GO:0045944^biological_process^positive regulation of transcription by RNA polymerase II`GO:0006355^biological_process^regulation of transcription, DNA-templated`GO:0006366^biological_process^transcription by RNA polymerase II	GO:0003677^molecular_function^DNA binding
PladumEVm077223	PladumEVm077223t1	.	.	.	.	.	.	.	.	.	.	.	.	.
PladumEVm016447	PladumEVm016447t12	ELAV4_DANRE^ELAV4_DANRE^Q:547-1611,H:78-406^61.853%ID^E:3.22e-133^RecName: Full=ELAV-like protein 4 {ECO:0000305};^Eukaryota; Metazoa; Chordata; Craniata; Vertebrata; Euteleostomi; Actinopterygii; Neopterygii; Teleostei; Ostariophysi; Cypriniformes; Danionidae; Danioninae; Danio	.	PladumEVm016447t12.p1	151-1626[+]	ELAV4_DANRE^ELAV4_DANRE^Q:133-487,H:78-406^61.853%ID^E:3.93e-145^RecName: Full=ELAV-like protein 4 {ECO:0000305};^Eukaryota; Metazoa; Chordata; Craniata; Vertebrata; Euteleostomi; Actinopterygii; Neopterygii; Teleostei; Ostariophysi; Cypriniformes; Danionidae; Danioninae; Danio	PF00076.24^RRM_1^RNA recognition motif. (a.k.a. RRM, RBD, or RNP domain)^153-231^E:1.5e-17`PF00076.24^RRM_1^RNA recognition motif. (a.k.a. RRM, RBD, or RNP domain)^247-284^E:3.4e-06`PF00076.24^RRM_1^RNA recognition motif. (a.k.a. RRM, RBD, or RNP domain)^303-334^E:8.7e-06`PF13893.8^RRM_5^RNA recognition motif. (a.k.a. RRM, RBD, or RNP domain)^407-484^E:0.00084`PF00076.24^RRM_1^RNA recognition motif. (a.k.a. RRM, RBD, or RNP domain)^411-480^E:1.5e-21	.	.	.	KEGG:dre:30737	GO:0030424^cellular_component^axon`GO:0005737^cellular_component^cytoplasm`GO:0030425^cellular_component^dendrite`GO:0030426^cellular_component^growth cone`GO:0043204^cellular_component^perikaryon`GO:0032991^cellular_component^protein-containing complex`GO:1990904^cellular_component^ribonucleoprotein complex`GO:0003723^molecular_function^RNA binding`GO:0007409^biological_process^axonogenesis`GO:0006397^biological_process^mRNA processing`GO:0008380^biological_process^RNA splicing	GO:0030424^cellular_component^axon`GO:0005737^cellular_component^cytoplasm`GO:0030425^cellular_component^dendrite`GO:0030426^cellular_component^growth cone`GO:0043204^cellular_component^perikaryon`GO:0032991^cellular_component^protein-containing complex`GO:1990904^cellular_component^ribonucleoprotein complex`GO:0003723^molecular_function^RNA binding`GO:0007409^biological_process^axonogenesis`GO:0006397^biological_process^mRNA processing`GO:0008380^biological_process^RNA splicing	GO:0003676^molecular_function^nucleic acid binding
PladumEVm115838	PladumEVm115838t1	.	.	.	.	.	.	.	.	.	.	.	.	.
PladumEVm033763	PladumEVm033763t1	.	.	PladumEVm033763t1.p1	462-1295[+]	.	.	.	.	.	.	.	.	.
PladumEVm037856	PladumEVm037856t1	.	.	PladumEVm037856t1.p1	294-1037[+]	.	.	.	.	.	.	.	.	.
PladumEVm018454	PladumEVm018454t1	DCST1_MOUSE^DCST1_MOUSE^Q:1573-2193,H:520-718^29.808%ID^E:2.48e-34^RecName: Full=E3 ubiquitin-protein ligase DCST1 {ECO:0000305};^Eukaryota; Metazoa; Chordata; Craniata; Vertebrata; Euteleostomi; Mammalia; Eutheria; Euarchontoglires; Glires; Rodentia; Myomorpha; Muroidea; Muridae; Murinae; Mus; Mus`DCST1_MOUSE^DCST1_MOUSE^Q:1127-1570,H:370-517^27.027%ID^E:2.48e-34^RecName: Full=E3 ubiquitin-protein ligase DCST1 {ECO:0000305};^Eukaryota; Metazoa; Chordata; Craniata; Vertebrata; Euteleostomi; Mammalia; Eutheria; Euarchontoglires; Glires; Rodentia; Myomorpha; Muroidea; Muridae; Murinae; Mus; Mus`DCST1_MOUSE^DCST1_MOUSE^Q:377-649,H:127-228^27.451%ID^E:8.84e-06^RecName: Full=E3 ubiquitin-protein ligase DCST1 {ECO:0000305};^Eukaryota; Metazoa; Chordata; Craniata; Vertebrata; Euteleostomi; Mammalia; Eutheria; Euarchontoglires; Glires; Rodentia; Myomorpha; Muroidea; Muridae; Murinae; Mus; Mus	.	PladumEVm018454t1.p1	251-1615[+]	DCST1_MOUSE^DCST1_MOUSE^Q:35-440,H:119-517^21.698%ID^E:4.83e-25^RecName: Full=E3 ubiquitin-protein ligase DCST1 {ECO:0000305};^Eukaryota; Metazoa; Chordata; Craniata; Vertebrata; Euteleostomi; Mammalia; Eutheria; Euarchontoglires; Glires; Rodentia; Myomorpha; Muroidea; Muridae; Murinae; Mus; Mus	PF07782.15^DC_STAMP^DC-STAMP-like protein^358-442^E:6.5e-10	.	.	.	KEGG:mmu:77772	GO:0016021^cellular_component^integral component of membrane`GO:0005886^cellular_component^plasma membrane`GO:0046872^molecular_function^metal ion binding`GO:0061630^molecular_function^ubiquitin protein ligase activity`GO:0045087^biological_process^innate immune response`GO:0060339^biological_process^negative regulation of type I interferon-mediated signaling pathway`GO:0006511^biological_process^ubiquitin-dependent protein catabolic process	GO:0016021^cellular_component^integral component of membrane`GO:0005886^cellular_component^plasma membrane`GO:0046872^molecular_function^metal ion binding`GO:0061630^molecular_function^ubiquitin protein ligase activity`GO:0045087^biological_process^innate immune response`GO:0060339^biological_process^negative regulation of type I interferon-mediated signaling pathway`GO:0006511^biological_process^ubiquitin-dependent protein catabolic process	GO:0016021^cellular_component^integral component of membrane
PladumEVm018454	PladumEVm018454t1	DCST1_MOUSE^DCST1_MOUSE^Q:1573-2193,H:520-718^29.808%ID^E:2.48e-34^RecName: Full=E3 ubiquitin-protein ligase DCST1 {ECO:0000305};^Eukaryota; Metazoa; Chordata; Craniata; Vertebrata; Euteleostomi; Mammalia; Eutheria; Euarchontoglires; Glires; Rodentia; Myomorpha; Muroidea; Muridae; Murinae; Mus; Mus`DCST1_MOUSE^DCST1_MOUSE^Q:1127-1570,H:370-517^27.027%ID^E:2.48e-34^RecName: Full=E3 ubiquitin-protein ligase DCST1 {ECO:0000305};^Eukaryota; Metazoa; Chordata; Craniata; Vertebrata; Euteleostomi; Mammalia; Eutheria; Euarchontoglires; Glires; Rodentia; Myomorpha; Muroidea; Muridae; Murinae; Mus; Mus`DCST1_MOUSE^DCST1_MOUSE^Q:377-649,H:127-228^27.451%ID^E:8.84e-06^RecName: Full=E3 ubiquitin-protein ligase DCST1 {ECO:0000305};^Eukaryota; Metazoa; Chordata; Craniata; Vertebrata; Euteleostomi; Mammalia; Eutheria; Euarchontoglires; Glires; Rodentia; Myomorpha; Muroidea; Muridae; Murinae; Mus; Mus	.	PladumEVm018454t1.p2	1642-2223[+]	DCST1_MOUSE^DCST1_MOUSE^Q:1-193,H:543-727^29.897%ID^E:7.11e-21^RecName: Full=E3 ubiquitin-protein ligase DCST1 {ECO:0000305};^Eukaryota; Metazoa; Chordata; Craniata; Vertebrata; Euteleostomi; Mammalia; Eutheria; Euarchontoglires; Glires; Rodentia; Myomorpha; Muroidea; Muridae; Murinae; Mus; Mus	PF07782.15^DC_STAMP^DC-STAMP-like protein^1-79^E:4.5e-15	.	.	.	KEGG:mmu:77772	GO:0016021^cellular_component^integral component of membrane`GO:0005886^cellular_component^plasma membrane`GO:0046872^molecular_function^metal ion binding`GO:0061630^molecular_function^ubiquitin protein ligase activity`GO:0045087^biological_process^innate immune response`GO:0060339^biological_process^negative regulation of type I interferon-mediated signaling pathway`GO:0006511^biological_process^ubiquitin-dependent protein catabolic process	GO:0016021^cellular_component^integral component of membrane`GO:0005886^cellular_component^plasma membrane`GO:0046872^molecular_function^metal ion binding`GO:0061630^molecular_function^ubiquitin protein ligase activity`GO:0045087^biological_process^innate immune response`GO:0060339^biological_process^negative regulation of type I interferon-mediated signaling pathway`GO:0006511^biological_process^ubiquitin-dependent protein catabolic process	GO:0016021^cellular_component^integral component of membrane
PladumEVm008866	PladumEVm008866t2	DCST1_MOUSE^DCST1_MOUSE^Q:1-561,H:540-718^29.412%ID^E:3.28e-18^RecName: Full=E3 ubiquitin-protein ligase DCST1 {ECO:0000305};^Eukaryota; Metazoa; Chordata; Craniata; Vertebrata; Euteleostomi; Mammalia; Eutheria; Euarchontoglires; Glires; Rodentia; Myomorpha; Muroidea; Muridae; Murinae; Mus; Mus	.	PladumEVm008866t2.p1	1-591[+]	DCST1_MOUSE^DCST1_MOUSE^Q:1-196,H:540-727^30.457%ID^E:4.35e-22^RecName: Full=E3 ubiquitin-protein ligase DCST1 {ECO:0000305};^Eukaryota; Metazoa; Chordata; Craniata; Vertebrata; Euteleostomi; Mammalia; Eutheria; Euarchontoglires; Glires; Rodentia; Myomorpha; Muroidea; Muridae; Murinae; Mus; Mus	PF07782.15^DC_STAMP^DC-STAMP-like protein^1-82^E:3.7e-16	.	.	.	KEGG:mmu:77772	GO:0016021^cellular_component^integral component of membrane`GO:0005886^cellular_component^plasma membrane`GO:0046872^molecular_function^metal ion binding`GO:0061630^molecular_function^ubiquitin protein ligase activity`GO:0045087^biological_process^innate immune response`GO:0060339^biological_process^negative regulation of type I interferon-mediated signaling pathway`GO:0006511^biological_process^ubiquitin-dependent protein catabolic process	GO:0016021^cellular_component^integral component of membrane`GO:0005886^cellular_component^plasma membrane`GO:0046872^molecular_function^metal ion binding`GO:0061630^molecular_function^ubiquitin protein ligase activity`GO:0045087^biological_process^innate immune response`GO:0060339^biological_process^negative regulation of type I interferon-mediated signaling pathway`GO:0006511^biological_process^ubiquitin-dependent protein catabolic process	GO:0016021^cellular_component^integral component of membrane
PladumEVm024474	PladumEVm024474t1	MPPE1_CHICK^MPPE1_CHICK^Q:150-1169,H:14-357^48.997%ID^E:1.2e-108^RecName: Full=Metallophosphoesterase 1;^Eukaryota; Metazoa; Chordata; Craniata; Vertebrata; Euteleostomi; Archelosauria; Archosauria; Dinosauria; Saurischia; Theropoda; Coelurosauria; Aves; Neognathae; Galloanserae; Galliformes; Phasianidae; Phasianinae; Gallus	.	PladumEVm024474t1.p1	156-1268[+]	MPPE1_CHICK^MPPE1_CHICK^Q:2-353,H:17-372^48.476%ID^E:2.59e-119^RecName: Full=Metallophosphoesterase 1;^Eukaryota; Metazoa; Chordata; Craniata; Vertebrata; Euteleostomi; Archelosauria; Archosauria; Dinosauria; Saurischia; Theropoda; Coelurosauria; Aves; Neognathae; Galloanserae; Galliformes; Phasianidae; Phasianinae; Gallus	PF00149.30^Metallophos^Calcineurin-like phosphoesterase^51-288^E:7.8e-13	.	.	.	KEGG:gga:421031	GO:0005801^cellular_component^cis-Golgi network`GO:0070971^cellular_component^endoplasmic reticulum exit site`GO:0005793^cellular_component^endoplasmic reticulum-Golgi intermediate compartment`GO:0033116^cellular_component^endoplasmic reticulum-Golgi intermediate compartment membrane`GO:0016021^cellular_component^integral component of membrane`GO:0005654^cellular_component^nucleoplasm`GO:0034235^molecular_function^GPI anchor binding`GO:0062050^molecular_function^GPI-mannose ethanolamine phosphate phosphodiesterase activity`GO:0030145^molecular_function^manganese ion binding`GO:0006888^biological_process^endoplasmic reticulum to Golgi vesicle-mediated transport`GO:0006506^biological_process^GPI anchor biosynthetic process	GO:0005801^cellular_component^cis-Golgi network`GO:0070971^cellular_component^endoplasmic reticulum exit site`GO:0005793^cellular_component^endoplasmic reticulum-Golgi intermediate compartment`GO:0033116^cellular_component^endoplasmic reticulum-Golgi intermediate compartment membrane`GO:0016021^cellular_component^integral component of membrane`GO:0005654^cellular_component^nucleoplasm`GO:0034235^molecular_function^GPI anchor binding`GO:0062050^molecular_function^GPI-mannose ethanolamine phosphate phosphodiesterase activity`GO:0030145^molecular_function^manganese ion binding`GO:0006888^biological_process^endoplasmic reticulum to Golgi vesicle-mediated transport`GO:0006506^biological_process^GPI anchor biosynthetic process	GO:0016787^molecular_function^hydrolase activity
PladumEVm140245	PladumEVm140245t1	.	.	.	.	.	.	.	.	.	.	.	.	.
PladumEVm085708	PladumEVm085708t1	.	.	PladumEVm085708t1.p1	3-398[+]	.	.	.	.	.	.	.	.	.
PladumEVm017196	PladumEVm017196t1	.	.	PladumEVm017196t1.p1	3-1433[+]	.	.	.	.	.	.	.	.	.
PladumEVm098269	PladumEVm098269t1	.	.	PladumEVm098269t1.p1	3-326[+]	.	.	.	.	.	.	.	.	.
PladumEVm067777	PladumEVm067777t4	S46A3_MOUSE^S46A3_MOUSE^Q:231-509,H:367-456^37.234%ID^E:2.33e-08^RecName: Full=Solute carrier family 46 member 3;^Eukaryota; Metazoa; Chordata; Craniata; Vertebrata; Euteleostomi; Mammalia; Eutheria; Euarchontoglires; Glires; Rodentia; Myomorpha; Muroidea; Muridae; Murinae; Mus; Mus	.	PladumEVm067777t4.p1	3-515[+]	S46A3_RAT^S46A3_RAT^Q:22-169,H:315-456^31.544%ID^E:5.51e-14^RecName: Full=Solute carrier family 46 member 3;^Eukaryota; Metazoa; Chordata; Craniata; Vertebrata; Euteleostomi; Mammalia; Eutheria; Euarchontoglires; Glires; Rodentia; Myomorpha; Muroidea; Muridae; Murinae; Rattus	.	.	.	.	KEGG:rno:288454	GO:1905103^cellular_component^integral component of lysosomal membrane`GO:0022857^molecular_function^transmembrane transporter activity`GO:0034486^biological_process^vacuolar transmembrane transport	GO:1905103^cellular_component^integral component of lysosomal membrane`GO:0022857^molecular_function^transmembrane transporter activity`GO:0034486^biological_process^vacuolar transmembrane transport	.
PladumEVm112784	PladumEVm112784t1	.	.	.	.	.	.	.	.	.	.	.	.	.
PladumEVm125389	PladumEVm125389t1	.	.	.	.	.	.	.	.	.	.	.	.	.
PladumEVm139495	PladumEVm139495t1	.	.	.	.	.	.	.	.	.	.	.	.	.
PladumEVm115316	PladumEVm115316t1	.	.	.	.	.	.	.	.	.	.	.	.	.
PladumEVm025238	PladumEVm025238t1	Y2R2_DROME^Y2R2_DROME^Q:1033-1863,H:544-818^20.702%ID^E:1.19e-11^RecName: Full=Putative 115 kDa protein in type-1 retrotransposable element R1DM;^Eukaryota; Metazoa; Ecdysozoa; Arthropoda; Hexapoda; Insecta; Pterygota; Neoptera; Endopterygota; Diptera; Brachycera; Muscomorpha; Ephydroidea; Drosophilidae; Drosophila; Sophophora	.	PladumEVm025238t1.p1	1018-2103[+]	Y2R2_DROME^Y2R2_DROME^Q:6-282,H:544-818^20.702%ID^E:1.56e-13^RecName: Full=Putative 115 kDa protein in type-1 retrotransposable element R1DM;^Eukaryota; Metazoa; Ecdysozoa; Arthropoda; Hexapoda; Insecta; Pterygota; Neoptera; Endopterygota; Diptera; Brachycera; Muscomorpha; Ephydroidea; Drosophilidae; Drosophila; Sophophora	PF00078.29^RVT_1^Reverse transcriptase (RNA-dependent DNA polymerase)^8-203^E:1.6e-27	.	.	.	.	.	.	.
PladumEVm035961	PladumEVm035961t1	SPF27_MOUSE^SPF27_MOUSE^Q:319-939,H:7-213^65.7%ID^E:4.27e-90^RecName: Full=Pre-mRNA-splicing factor SPF27;^Eukaryota; Metazoa; Chordata; Craniata; Vertebrata; Euteleostomi; Mammalia; Eutheria; Euarchontoglires; Glires; Rodentia; Myomorpha; Muroidea; Muridae; Murinae; Mus; Mus	.	PladumEVm035961t1.p1	163-948[+]	SPF27_MOUSE^SPF27_MOUSE^Q:53-259,H:7-213^65.7%ID^E:3.71e-91^RecName: Full=Pre-mRNA-splicing factor SPF27;^Eukaryota; Metazoa; Chordata; Craniata; Vertebrata; Euteleostomi; Mammalia; Eutheria; Euarchontoglires; Glires; Rodentia; Myomorpha; Muroidea; Muridae; Murinae; Mus; Mus	PF05700.13^BCAS2^Breast carcinoma amplified sequence 2 (BCAS2)^58-259^E:2.4e-79	.	.	.	KEGG:mmu:68183	GO:0071013^cellular_component^catalytic step 2 spliceosome`GO:0005813^cellular_component^centrosome`GO:0005662^cellular_component^DNA replication factor A complex`GO:0016607^cellular_component^nuclear speck`GO:0005730^cellular_component^nucleolus`GO:0005634^cellular_component^nucleus`GO:0000974^cellular_component^Prp19 complex`GO:0005681^cellular_component^spliceosomal complex`GO:0071007^cellular_component^U2-type catalytic step 2 spliceosome`GO:0000398^biological_process^mRNA splicing, via spliceosome	GO:0071013^cellular_component^catalytic step 2 spliceosome`GO:0005813^cellular_component^centrosome`GO:0005662^cellular_component^DNA replication factor A complex`GO:0016607^cellular_component^nuclear speck`GO:0005730^cellular_component^nucleolus`GO:0005634^cellular_component^nucleus`GO:0000974^cellular_component^Prp19 complex`GO:0005681^cellular_component^spliceosomal complex`GO:0071007^cellular_component^U2-type catalytic step 2 spliceosome`GO:0000398^biological_process^mRNA splicing, via spliceosome	GO:0006397^biological_process^mRNA processing
PladumEVm079162	PladumEVm079162t2	.	.	.	.	.	.	.	.	.	.	.	.	.
PladumEVm007608	PladumEVm007608t6	ZN569_HUMAN^ZN569_HUMAN^Q:1555-2883,H:188-640^34.519%ID^E:2.87e-65^RecName: Full=Zinc finger protein 569;^Eukaryota; Metazoa; Chordata; Craniata; Vertebrata; Euteleostomi; Mammalia; Eutheria; Euarchontoglires; Primates; Haplorrhini; Catarrhini; Hominidae; Homo`ZN569_HUMAN^ZN569_HUMAN^Q:1555-2457,H:384-685^32.817%ID^E:2.23e-37^RecName: Full=Zinc finger protein 569;^Eukaryota; Metazoa; Chordata; Craniata; Vertebrata; Euteleostomi; Mammalia; Eutheria; Euarchontoglires; Primates; Haplorrhini; Catarrhini; Hominidae; Homo`ZN569_HUMAN^ZN569_HUMAN^Q:2260-2883,H:185-444^30.189%ID^E:2.04e-21^RecName: Full=Zinc finger protein 569;^Eukaryota; Metazoa; Chordata; Craniata; Vertebrata; Euteleostomi; Mammalia; Eutheria; Euarchontoglires; Primates; Haplorrhini; Catarrhini; Hominidae; Homo	.	PladumEVm007608t6.p1	592-2883[+]	ZN569_HUMAN^ZN569_HUMAN^Q:322-764,H:188-640^34.519%ID^E:2.23e-66^RecName: Full=Zinc finger protein 569;^Eukaryota; Metazoa; Chordata; Craniata; Vertebrata; Euteleostomi; Mammalia; Eutheria; Euarchontoglires; Primates; Haplorrhini; Catarrhini; Hominidae; Homo`ZN569_HUMAN^ZN569_HUMAN^Q:322-622,H:384-685^32.817%ID^E:7.82e-38^RecName: Full=Zinc finger protein 569;^Eukaryota; Metazoa; Chordata; Craniata; Vertebrata; Euteleostomi; Mammalia; Eutheria; Euarchontoglires; Primates; Haplorrhini; Catarrhini; Hominidae; Homo`ZN569_HUMAN^ZN569_HUMAN^Q:557-764,H:185-444^30.189%ID^E:1.67e-21^RecName: Full=Zinc finger protein 569;^Eukaryota; Metazoa; Chordata; Craniata; Vertebrata; Euteleostomi; Mammalia; Eutheria; Euarchontoglires; Primates; Haplorrhini; Catarrhini; Hominidae; Homo	PF13912.8^zf-C2H2_6^C2H2-type zinc finger^348-373^E:0.0093`PF00096.28^zf-C2H2^Zinc finger, C2H2 type^443-464^E:0.0003`PF00096.28^zf-C2H2^Zinc finger, C2H2 type^532-552^E:0.0017`PF00096.28^zf-C2H2^Zinc finger, C2H2 type^558-580^E:0.0014`PF12874.9^zf-met^Zinc-finger of C2H2 type^649-669^E:0.053`PF00096.28^zf-C2H2^Zinc finger, C2H2 type^701-722^E:0.005`PF00096.28^zf-C2H2^Zinc finger, C2H2 type^727-749^E:0.004	.	.	.	KEGG:hsa:148266	GO:0005634^cellular_component^nucleus`GO:0000981^molecular_function^DNA-binding transcription factor activity, RNA polymerase II-specific`GO:0046872^molecular_function^metal ion binding`GO:0000978^molecular_function^RNA polymerase II cis-regulatory region sequence-specific DNA binding`GO:0006357^biological_process^regulation of transcription by RNA polymerase II	GO:0005634^cellular_component^nucleus`GO:0000981^molecular_function^DNA-binding transcription factor activity, RNA polymerase II-specific`GO:0046872^molecular_function^metal ion binding`GO:0000978^molecular_function^RNA polymerase II cis-regulatory region sequence-specific DNA binding`GO:0006357^biological_process^regulation of transcription by RNA polymerase II	.
PladumEVm049945	PladumEVm049945t1	OZF_PONAB^OZF_PONAB^Q:3-572,H:69-258^45.789%ID^E:1.58e-49^RecName: Full=Zinc finger protein OZF;^Eukaryota; Metazoa; Chordata; Craniata; Vertebrata; Euteleostomi; Mammalia; Eutheria; Euarchontoglires; Primates; Haplorrhini; Catarrhini; Hominidae; Pongo`OZF_PONAB^OZF_PONAB^Q:3-554,H:97-280^45.109%ID^E:3.95e-45^RecName: Full=Zinc finger protein OZF;^Eukaryota; Metazoa; Chordata; Craniata; Vertebrata; Euteleostomi; Mammalia; Eutheria; Euarchontoglires; Primates; Haplorrhini; Catarrhini; Hominidae; Pongo`OZF_PONAB^OZF_PONAB^Q:3-503,H:125-291^43.713%ID^E:2.81e-38^RecName: Full=Zinc finger protein OZF;^Eukaryota; Metazoa; Chordata; Craniata; Vertebrata; Euteleostomi; Mammalia; Eutheria; Euarchontoglires; Primates; Haplorrhini; Catarrhini; Hominidae; Pongo`OZF_PONAB^OZF_PONAB^Q:3-572,H:13-202^41.579%ID^E:1.22e-37^RecName: Full=Zinc finger protein OZF;^Eukaryota; Metazoa; Chordata; Craniata; Vertebrata; Euteleostomi; Mammalia; Eutheria; Euarchontoglires; Primates; Haplorrhini; Catarrhini; Hominidae; Pongo`OZF_PONAB^OZF_PONAB^Q:63-572,H:5-174^40%ID^E:4.34e-32^RecName: Full=Zinc finger protein OZF;^Eukaryota; Metazoa; Chordata; Craniata; Vertebrata; Euteleostomi; Mammalia; Eutheria; Euarchontoglires; Primates; Haplorrhini; Catarrhini; Hominidae; Pongo	.	.	.	.	.	.	.	.	KEGG:pon:100171432	GO:0005829^cellular_component^cytosol`GO:0005730^cellular_component^nucleolus`GO:0003677^molecular_function^DNA binding`GO:0046872^molecular_function^metal ion binding	.	.
PladumEVm039082	PladumEVm039082t1	ITA1_CHICK^ITA1_CHICK^Q:46-648,H:48-250^24.771%ID^E:1.23e-08^RecName: Full=Integrin alpha-1;^Eukaryota; Metazoa; Chordata; Craniata; Vertebrata; Euteleostomi; Archelosauria; Archosauria; Dinosauria; Saurischia; Theropoda; Coelurosauria; Aves; Neognathae; Galloanserae; Galliformes; Phasianidae; Phasianinae; Gallus	.	PladumEVm039082t1.p1	1-720[+]	ITA1_CHICK^ITA1_CHICK^Q:16-216,H:48-250^24.771%ID^E:7.8e-09^RecName: Full=Integrin alpha-1;^Eukaryota; Metazoa; Chordata; Craniata; Vertebrata; Euteleostomi; Archelosauria; Archosauria; Dinosauria; Saurischia; Theropoda; Coelurosauria; Aves; Neognathae; Galloanserae; Galliformes; Phasianidae; Phasianinae; Gallus	PF00092.30^VWA^von Willebrand factor type A domain^29-189^E:1.6e-20`PF13519.8^VWA_2^von Willebrand factor type A domain^30-140^E:2.4e-10`PF13768.8^VWA_3^von Willebrand factor type A domain^66-182^E:2.6e-06	.	.	.	.	GO:0016021^cellular_component^integral component of membrane`GO:0007155^biological_process^cell adhesion`GO:0007229^biological_process^integrin-mediated signaling pathway`GO:0008285^biological_process^negative regulation of cell population proliferation`GO:0042059^biological_process^negative regulation of epidermal growth factor receptor signaling pathway`GO:0032516^biological_process^positive regulation of phosphoprotein phosphatase activity	GO:0016021^cellular_component^integral component of membrane`GO:0007155^biological_process^cell adhesion`GO:0007229^biological_process^integrin-mediated signaling pathway`GO:0008285^biological_process^negative regulation of cell population proliferation`GO:0042059^biological_process^negative regulation of epidermal growth factor receptor signaling pathway`GO:0032516^biological_process^positive regulation of phosphoprotein phosphatase activity	.
PladumEVm060224	PladumEVm060224t1	MATN3_HUMAN^MATN3_HUMAN^Q:6-461,H:105-256^29.375%ID^E:3.49e-09^RecName: Full=Matrilin-3;^Eukaryota; Metazoa; Chordata; Craniata; Vertebrata; Euteleostomi; Mammalia; Eutheria; Euarchontoglires; Primates; Haplorrhini; Catarrhini; Hominidae; Homo	.	PladumEVm060224t1.p1	3-485[+]	MATN2_MOUSE^MATN2_MOUSE^Q:1-154,H:676-823^26.115%ID^E:1.2e-09^RecName: Full=Matrilin-2;^Eukaryota; Metazoa; Chordata; Craniata; Vertebrata; Euteleostomi; Mammalia; Eutheria; Euarchontoglires; Glires; Rodentia; Myomorpha; Muroidea; Muridae; Murinae; Mus; Mus`MATN2_MOUSE^MATN2_MOUSE^Q:1-156,H:78-227^25.157%ID^E:2.54e-06^RecName: Full=Matrilin-2;^Eukaryota; Metazoa; Chordata; Craniata; Vertebrata; Euteleostomi; Mammalia; Eutheria; Euarchontoglires; Glires; Rodentia; Myomorpha; Muroidea; Muridae; Murinae; Mus; Mus	PF00092.30^VWA^von Willebrand factor type A domain^1-156^E:2.5e-17	.	.	.	KEGG:hsa:4148	GO:0062023^cellular_component^collagen-containing extracellular matrix`GO:0005788^cellular_component^endoplasmic reticulum lumen`GO:0031012^cellular_component^extracellular matrix`GO:0005576^cellular_component^extracellular region`GO:0005509^molecular_function^calcium ion binding`GO:0005201^molecular_function^extracellular matrix structural constituent`GO:0051216^biological_process^cartilage development`GO:0044267^biological_process^cellular protein metabolic process`GO:0030198^biological_process^extracellular matrix organization`GO:0043687^biological_process^post-translational protein modification`GO:0001501^biological_process^skeletal system development	GO:0005604^cellular_component^basement membrane`GO:0062023^cellular_component^collagen-containing extracellular matrix`GO:0031012^cellular_component^extracellular matrix`GO:0005615^cellular_component^extracellular space`GO:0005509^molecular_function^calcium ion binding`GO:0007411^biological_process^axon guidance`GO:0031104^biological_process^dendrite regeneration`GO:0008347^biological_process^glial cell migration`GO:0001764^biological_process^neuron migration`GO:0031175^biological_process^neuron projection development`GO:0048678^biological_process^response to axon injury	.
PladumEVm040447	PladumEVm040447t1	RIBXA_VIBVY^RIBXA_VIBVY^Q:884-1372,H:33-199^30%ID^E:6.47e-13^RecName: Full=Riboflavin biosynthesis protein VVA0006 {ECO:0000305};^Bacteria; Proteobacteria; Gammaproteobacteria; Vibrionales; Vibrionaceae; Vibrio	.	PladumEVm040447t1.p2	2-643[+]	.	.	.	.	COG0807^Catalyzes the conversion of D-ribulose 5-phosphate to formate and 3,4-dihydroxy-2-butanone 4-phosphate (By similarity)`COG3236^Swarming motility protein YbiA	KEGG:vvy:VVA0006	GO:0005525^molecular_function^GTP binding`GO:0003935^molecular_function^GTP cyclohydrolase II activity`GO:0016799^molecular_function^hydrolase activity, hydrolyzing N-glycosyl compounds`GO:0008270^molecular_function^zinc ion binding`GO:1901135^biological_process^carbohydrate derivative metabolic process`GO:0009231^biological_process^riboflavin biosynthetic process	.	.
PladumEVm040447	PladumEVm040447t1	RIBXA_VIBVY^RIBXA_VIBVY^Q:884-1372,H:33-199^30%ID^E:6.47e-13^RecName: Full=Riboflavin biosynthesis protein VVA0006 {ECO:0000305};^Bacteria; Proteobacteria; Gammaproteobacteria; Vibrionales; Vibrionaceae; Vibrio	.	PladumEVm040447t1.p1	794-1495[+]	RIBXA_VIBVY^RIBXA_VIBVY^Q:31-193,H:33-199^30%ID^E:3.47e-14^RecName: Full=Riboflavin biosynthesis protein VVA0006 {ECO:0000305};^Bacteria; Proteobacteria; Gammaproteobacteria; Vibrionales; Vibrionaceae; Vibrio	PF08719.13^NADAR^NADAR domain^27-158^E:1.1e-24`PF14392.8^zf-CCHC_4^Zinc knuckle^195-209^E:21`PF14392.8^zf-CCHC_4^Zinc knuckle^216-230^E:1.2	.	.	COG0807^Catalyzes the conversion of D-ribulose 5-phosphate to formate and 3,4-dihydroxy-2-butanone 4-phosphate (By similarity)`COG3236^Swarming motility protein YbiA	KEGG:vvy:VVA0006	GO:0005525^molecular_function^GTP binding`GO:0003935^molecular_function^GTP cyclohydrolase II activity`GO:0016799^molecular_function^hydrolase activity, hydrolyzing N-glycosyl compounds`GO:0008270^molecular_function^zinc ion binding`GO:1901135^biological_process^carbohydrate derivative metabolic process`GO:0009231^biological_process^riboflavin biosynthetic process	GO:0005525^molecular_function^GTP binding`GO:0003935^molecular_function^GTP cyclohydrolase II activity`GO:0016799^molecular_function^hydrolase activity, hydrolyzing N-glycosyl compounds`GO:0008270^molecular_function^zinc ion binding`GO:1901135^biological_process^carbohydrate derivative metabolic process`GO:0009231^biological_process^riboflavin biosynthetic process	.
PladumEVm023181	PladumEVm023181t1	RIBXA_VIBVY^RIBXA_VIBVY^Q:1971-2510,H:13-199^30%ID^E:5e-13^RecName: Full=Riboflavin biosynthesis protein VVA0006 {ECO:0000305};^Bacteria; Proteobacteria; Gammaproteobacteria; Vibrionales; Vibrionaceae; Vibrio	.	PladumEVm023181t1.p2	2061-2633[+]	RIBRX_MAIZE^RIBRX_MAIZE^Q:2-120,H:486-614^33.333%ID^E:4.08e-13^RecName: Full=Riboflavin biosynthesis protein PYRR, chloroplastic;^Eukaryota; Viridiplantae; Streptophyta; Embryophyta; Tracheophyta; Spermatophyta; Magnoliopsida; Liliopsida; Poales; Poaceae; PACMAD clade; Panicoideae; Andropogonodae; Andropogoneae; Tripsacinae; Zea	PF08719.13^NADAR^NADAR domain^2-115^E:1.7e-22`PF14392.8^zf-CCHC_4^Zinc knuckle^152-166^E:16`PF14392.8^zf-CCHC_4^Zinc knuckle^173-187^E:0.93	.	.	COG0807^Catalyzes the conversion of D-ribulose 5-phosphate to formate and 3,4-dihydroxy-2-butanone 4-phosphate (By similarity)`COG3236^Swarming motility protein YbiA	KEGG:zma:101202729	GO:0005525^molecular_function^GTP binding`GO:0003935^molecular_function^GTP cyclohydrolase II activity`GO:0016799^molecular_function^hydrolase activity, hydrolyzing N-glycosyl compounds`GO:0008270^molecular_function^zinc ion binding`GO:1901135^biological_process^carbohydrate derivative metabolic process`GO:0009231^biological_process^riboflavin biosynthetic process	GO:0009507^cellular_component^chloroplast`GO:0008703^molecular_function^5-amino-6-(5-phosphoribosylamino)uracil reductase activity`GO:0008835^molecular_function^diaminohydroxyphosphoribosylaminopyrimidine deaminase activity`GO:0004159^molecular_function^dihydropyrimidine dehydrogenase (NAD+) activity`GO:0016799^molecular_function^hydrolase activity, hydrolyzing N-glycosyl compounds`GO:0050661^molecular_function^NADP binding`GO:1901135^biological_process^carbohydrate derivative metabolic process`GO:0009658^biological_process^chloroplast organization`GO:0046443^biological_process^FAD metabolic process`GO:0009644^biological_process^response to high light intensity`GO:0009231^biological_process^riboflavin biosynthetic process	.
PladumEVm023181	PladumEVm023181t1	RIBXA_VIBVY^RIBXA_VIBVY^Q:1971-2510,H:13-199^30%ID^E:5e-13^RecName: Full=Riboflavin biosynthesis protein VVA0006 {ECO:0000305};^Bacteria; Proteobacteria; Gammaproteobacteria; Vibrionales; Vibrionaceae; Vibrio	.	PladumEVm023181t1.p1	901-2064[+]	.	PF13472.8^Lipase_GDSL_2^GDSL-like Lipase/Acylhydrolase family^167-305^E:7.6e-08	.	.	COG0807^Catalyzes the conversion of D-ribulose 5-phosphate to formate and 3,4-dihydroxy-2-butanone 4-phosphate (By similarity)`COG3236^Swarming motility protein YbiA	KEGG:vvy:VVA0006	GO:0005525^molecular_function^GTP binding`GO:0003935^molecular_function^GTP cyclohydrolase II activity`GO:0016799^molecular_function^hydrolase activity, hydrolyzing N-glycosyl compounds`GO:0008270^molecular_function^zinc ion binding`GO:1901135^biological_process^carbohydrate derivative metabolic process`GO:0009231^biological_process^riboflavin biosynthetic process	.	.
PladumEVm023181	PladumEVm023181t1	RIBXA_VIBVY^RIBXA_VIBVY^Q:1971-2510,H:13-199^30%ID^E:5e-13^RecName: Full=Riboflavin biosynthesis protein VVA0006 {ECO:0000305};^Bacteria; Proteobacteria; Gammaproteobacteria; Vibrionales; Vibrionaceae; Vibrio	.	PladumEVm023181t1.p3	76-456[-]	.	.	.	.	COG0807^Catalyzes the conversion of D-ribulose 5-phosphate to formate and 3,4-dihydroxy-2-butanone 4-phosphate (By similarity)`COG3236^Swarming motility protein YbiA	KEGG:vvy:VVA0006	GO:0005525^molecular_function^GTP binding`GO:0003935^molecular_function^GTP cyclohydrolase II activity`GO:0016799^molecular_function^hydrolase activity, hydrolyzing N-glycosyl compounds`GO:0008270^molecular_function^zinc ion binding`GO:1901135^biological_process^carbohydrate derivative metabolic process`GO:0009231^biological_process^riboflavin biosynthetic process	.	.
PladumEVm024494	PladumEVm024494t6	.	.	PladumEVm024494t6.p1	871-1983[+]	.	.	.	.	.	.	.	.	.
PladumEVm141016	PladumEVm141016t2	.	.	.	.	.	.	.	.	.	.	.	.	.
PladumEVm103412	PladumEVm103412t1	.	.	.	.	.	.	.	.	.	.	.	.	.
PladumEVm087085	PladumEVm087085t1	.	.	.	.	.	.	.	.	.	.	.	.	.
PladumEVm015791	PladumEVm015791t1	AGT2_BOVIN^AGT2_BOVIN^Q:206-1585,H:46-505^59.87%ID^E:0^RecName: Full=Alanine--glyoxylate aminotransferase 2, mitochondrial;^Eukaryota; Metazoa; Chordata; Craniata; Vertebrata; Euteleostomi; Mammalia; Eutheria; Laurasiatheria; Artiodactyla; Ruminantia; Pecora; Bovidae; Bovinae; Bos	.	PladumEVm015791t1.p1	98-1609[+]	AGT2_BOVIN^AGT2_BOVIN^Q:37-496,H:46-505^59.87%ID^E:0^RecName: Full=Alanine--glyoxylate aminotransferase 2, mitochondrial;^Eukaryota; Metazoa; Chordata; Craniata; Vertebrata; Euteleostomi; Mammalia; Eutheria; Laurasiatheria; Artiodactyla; Ruminantia; Pecora; Bovidae; Bovinae; Bos	PF00202.23^Aminotran_3^Aminotransferase class-III^76-496^E:2.6e-92	.	.	.	KEGG:bta:521553	GO:0005739^cellular_component^mitochondrion`GO:0047305^molecular_function^(R)-3-amino-2-methylpropionate-pyruvate transaminase activity`GO:0008453^molecular_function^alanine-glyoxylate transaminase activity`GO:0030170^molecular_function^pyridoxal phosphate binding`GO:0009436^biological_process^glyoxylate catabolic process`GO:0019481^biological_process^L-alanine catabolic process, by transamination`GO:0045429^biological_process^positive regulation of nitric oxide biosynthetic process	GO:0005739^cellular_component^mitochondrion`GO:0047305^molecular_function^(R)-3-amino-2-methylpropionate-pyruvate transaminase activity`GO:0008453^molecular_function^alanine-glyoxylate transaminase activity`GO:0030170^molecular_function^pyridoxal phosphate binding`GO:0009436^biological_process^glyoxylate catabolic process`GO:0019481^biological_process^L-alanine catabolic process, by transamination`GO:0045429^biological_process^positive regulation of nitric oxide biosynthetic process	GO:0008483^molecular_function^transaminase activity`GO:0030170^molecular_function^pyridoxal phosphate binding
PladumEVm011235	PladumEVm011235t1	.	.	PladumEVm011235t1.p1	3-1850[+]	.	PF03564.17^DUF1759^Protein of unknown function (DUF1759)^56-201^E:2.4e-06	.	.	.	.	.	.	.
PladumEVm003697	PladumEVm003697t1	.	.	PladumEVm003697t1.p1	1-3258[+]	.	.	.	.	.	.	.	.	.
PladumEVm007725	PladumEVm007725t4	.	.	PladumEVm007725t4.p1	1038-3314[+]	.	.	.	.	.	.	.	.	.
PladumEVm007725	PladumEVm007725t4	.	.	PladumEVm007725t4.p2	1-939[+]	.	.	.	.	.	.	.	.	.
PladumEVm060307	PladumEVm060307t1	.	.	PladumEVm060307t1.p1	1-492[+]	.	.	.	.	.	.	.	.	.
PladumEVm101777	PladumEVm101777t1	.	.	.	.	.	.	.	.	.	.	.	.	.
