## Additional File 7 for "Transcriptomic landscape of posterior regeneration in the annelid *Platynereis dumerilii*" (part 16 of 402)

### Sheet: trinotate_annotation_report (continued)
#gene_id	transcript_id	sprot_Top_BLASTX_hit	RNAMMER	prot_id	prot_coords	sprot_Top_BLASTP_hit	Pfam	SignalP	TmHMM	eggnog	Kegg	gene_ontology_BLASTX	gene_ontology_BLASTP	gene_ontology_Pfam
PladumEVm058670	PladumEVm058670t1	NOTCH_DROME^NOTCH_DROME^Q:11-496,H:661-823^50.307%ID^E:9.41e-49^RecName: Full=Neurogenic locus Notch protein;^Eukaryota; Metazoa; Ecdysozoa; Arthropoda; Hexapoda; Insecta; Pterygota; Neoptera; Endopterygota; Diptera; Brachycera; Muscomorpha; Ephydroidea; Drosophilidae; Drosophila; Sophophora`NOTCH_DROME^NOTCH_DROME^Q:8-490,H:585-745^49.068%ID^E:5.72e-45^RecName: Full=Neurogenic locus Notch protein;^Eukaryota; Metazoa; Ecdysozoa; Arthropoda; Hexapoda; Insecta; Pterygota; Neoptera; Endopterygota; Diptera; Brachycera; Muscomorpha; Ephydroidea; Drosophilidae; Drosophila; Sophophora`NOTCH_DROME^NOTCH_DROME^Q:11-496,H:472-633^47.853%ID^E:2.47e-41^RecName: Full=Neurogenic locus Notch protein;^Eukaryota; Metazoa; Ecdysozoa; Arthropoda; Hexapoda; Insecta; Pterygota; Neoptera; Endopterygota; Diptera; Brachycera; Muscomorpha; Ephydroidea; Drosophilidae; Drosophila; Sophophora`NOTCH_DROME^NOTCH_DROME^Q:2-496,H:734-901^44.643%ID^E:2.48e-38^RecName: Full=Neurogenic locus Notch protein;^Eukaryota; Metazoa; Ecdysozoa; Arthropoda; Hexapoda; Insecta; Pterygota; Neoptera; Endopterygota; Diptera; Brachycera; Muscomorpha; Ephydroidea; Drosophilidae; Drosophila; Sophophora`NOTCH_DROME^NOTCH_DROME^Q:5-496,H:546-709^44.848%ID^E:3.28e-38^RecName: Full=Neurogenic locus Notch protein;^Eukaryota; Metazoa; Ecdysozoa; Arthropoda; Hexapoda; Insecta; Pterygota; Neoptera; Endopterygota; Diptera; Brachycera; Muscomorpha; Ephydroidea; Drosophilidae; Drosophila; Sophophora`NOTCH_DROME^NOTCH_DROME^Q:11-496,H:433-596^42.073%ID^E:8.24e-38^RecName: Full=Neurogenic locus Notch protein;^Eukaryota; Metazoa; Ecdysozoa; Arthropoda; Hexapoda; Insecta; Pterygota; Neoptera; Endopterygota; Diptera; Brachycera; Muscomorpha; Ephydroidea; Drosophilidae; Drosophila; Sophophora`NOTCH_DROME^NOTCH_DROME^Q:11-496,H:162-325^44.848%ID^E:2.21e-37^RecName: Full=Neurogenic locus Notch protein;^Eukaryota; Metazoa; Ecdysozoa; Arthropoda; Hexapoda; Insecta; Pterygota; Neoptera; Endopterygota; Diptera; Brachycera; Muscomorpha; Ephydroidea; Drosophilidae; Drosophila; Sophophora`NOTCH_DROME^NOTCH_DROME^Q:11-496,H:968-1130^43.558%ID^E:1.11e-35^RecName: Full=Neurogenic locus Notch protein;^Eukaryota; Metazoa; Ecdysozoa; Arthropoda; Hexapoda; Insecta; Pterygota; Neoptera; Endopterygota; Diptera; Brachycera; Muscomorpha; Ephydroidea; Drosophilidae; Drosophila; Sophophora`NOTCH_DROME^NOTCH_DROME^Q:11-496,H:891-1054^42.073%ID^E:2.51e-35^RecName: Full=Neurogenic locus Notch protein;^Eukaryota; Metazoa; Ecdysozoa; Arthropoda; Hexapoda; Insecta; Pterygota; Neoptera; Endopterygota; Diptera; Brachycera; Muscomorpha; Ephydroidea; Drosophilidae; Drosophila; Sophophora`NOTCH_DROME^NOTCH_DROME^Q:11-496,H:1120-1291^39.535%ID^E:3.13e-35^RecName: Full=Neurogenic locus Notch protein;^Eukaryota; Metazoa; Ecdysozoa; Arthropoda; Hexapoda; Insecta; Pterygota; Neoptera; Endopterygota; Diptera; Brachycera; Muscomorpha; Ephydroidea; Drosophilidae; Drosophila; Sophophora`NOTCH_DROME^NOTCH_DROME^Q:11-496,H:1167-1331^38.182%ID^E:3.26e-31^RecName: Full=Neurogenic locus Notch protein;^Eukaryota; Metazoa; Ecdysozoa; Arthropoda; Hexapoda; Insecta; Pterygota; Neoptera; Endopterygota; Diptera; Brachycera; Muscomorpha; Ephydroidea; Drosophilidae; Drosophila; Sophophora`NOTCH_DROME^NOTCH_DROME^Q:11-496,H:930-1092^38.65%ID^E:6.59e-31^RecName: Full=Neurogenic locus Notch protein;^Eukaryota; Metazoa; Ecdysozoa; Arthropoda; Hexapoda; Insecta; Pterygota; Neoptera; Endopterygota; Diptera; Brachycera; Muscomorpha; Ephydroidea; Drosophilidae; Drosophila; Sophophora`NOTCH_DROME^NOTCH_DROME^Q:11-496,H:201-366^37.952%ID^E:1.86e-30^RecName: Full=Neurogenic locus Notch protein;^Eukaryota; Metazoa; Ecdysozoa; Arthropoda; Hexapoda; Insecta; Pterygota; Neoptera; Endopterygota; Diptera; Brachycera; Muscomorpha; Ephydroidea; Drosophilidae; Drosophila; Sophophora`NOTCH_DROME^NOTCH_DROME^Q:2-496,H:1003-1215^34.272%ID^E:2.04e-30^RecName: Full=Neurogenic locus Notch protein;^Eukaryota; Metazoa; Ecdysozoa; Arthropoda; Hexapoda; Insecta; Pterygota; Neoptera; Endopterygota; Diptera; Brachycera; Muscomorpha; Ephydroidea; Drosophilidae; Drosophila; Sophophora`NOTCH_DROME^NOTCH_DROME^Q:11-496,H:1205-1369^39.394%ID^E:4.61e-30^RecName: Full=Neurogenic locus Notch protein;^Eukaryota; Metazoa; Ecdysozoa; Arthropoda; Hexapoda; Insecta; Pterygota; Neoptera; Endopterygota; Diptera; Brachycera; Muscomorpha; Ephydroidea; Drosophilidae; Drosophila; Sophophora`NOTCH_DROME^NOTCH_DROME^Q:11-496,H:277-443^39.286%ID^E:3.2e-26^RecName: Full=Neurogenic locus Notch protein;^Eukaryota; Metazoa; Ecdysozoa; Arthropoda; Hexapoda; Insecta; Pterygota; Neoptera; Endopterygota; Diptera; Brachycera; Muscomorpha; Ephydroidea; Drosophilidae; Drosophila; Sophophora`NOTCH_DROME^NOTCH_DROME^Q:11-496,H:1243-1447^31.22%ID^E:1.74e-25^RecName: Full=Neurogenic locus Notch protein;^Eukaryota; Metazoa; Ecdysozoa; Arthropoda; Hexapoda; Insecta; Pterygota; Neoptera; Endopterygota; Diptera; Brachycera; Muscomorpha; Ephydroidea; Drosophilidae; Drosophila; Sophophora`NOTCH_DROME^NOTCH_DROME^Q:11-496,H:315-520^33.981%ID^E:4.61e-25^RecName: Full=Neurogenic locus Notch protein;^Eukaryota; Metazoa; Ecdysozoa; Arthropoda; Hexapoda; Insecta; Pterygota; Neoptera; Endopterygota; Diptera; Brachycera; Muscomorpha; Ephydroidea; Drosophilidae; Drosophila; Sophophora`NOTCH_DROME^NOTCH_DROME^Q:17-496,H:83-249^40.828%ID^E:1.6e-23^RecName: Full=Neurogenic locus Notch protein;^Eukaryota; Metazoa; Ecdysozoa; Arthropoda; Hexapoda; Insecta; Pterygota; Neoptera; Endopterygota; Diptera; Brachycera; Muscomorpha; Ephydroidea; Drosophilidae; Drosophila; Sophophora`NOTCH_DROME^NOTCH_DROME^Q:8-394,H:1280-1451^31.977%ID^E:2.57e-18^RecName: Full=Neurogenic locus Notch protein;^Eukaryota; Metazoa; Ecdysozoa; Arthropoda; Hexapoda; Insecta; Pterygota; Neoptera; Endopterygota; Diptera; Brachycera; Muscomorpha; Ephydroidea; Drosophilidae; Drosophila; Sophophora`NOTCH_DROME^NOTCH_DROME^Q:182-496,H:62-211^33.113%ID^E:6.64e-09^RecName: Full=Neurogenic locus Notch protein;^Eukaryota; Metazoa; Ecdysozoa; Arthropoda; Hexapoda; Insecta; Pterygota; Neoptera; Endopterygota; Diptera; Brachycera; Muscomorpha; Ephydroidea; Drosophilidae; Drosophila; Sophophora	.	PladumEVm058670t1.p1	2-496[+]	NOTCH_DROME^NOTCH_DROME^Q:4-165,H:661-823^50.307%ID^E:8.47e-49^RecName: Full=Neurogenic locus Notch protein;^Eukaryota; Metazoa; Ecdysozoa; Arthropoda; Hexapoda; Insecta; Pterygota; Neoptera; Endopterygota; Diptera; Brachycera; Muscomorpha; Ephydroidea; Drosophilidae; Drosophila; Sophophora`NOTCH_DROME^NOTCH_DROME^Q:3-163,H:585-745^49.068%ID^E:5.15e-45^RecName: Full=Neurogenic locus Notch protein;^Eukaryota; Metazoa; Ecdysozoa; Arthropoda; Hexapoda; Insecta; Pterygota; Neoptera; Endopterygota; Diptera; Brachycera; Muscomorpha; Ephydroidea; Drosophilidae; Drosophila; Sophophora`NOTCH_DROME^NOTCH_DROME^Q:4-165,H:472-633^47.853%ID^E:2.23e-41^RecName: Full=Neurogenic locus Notch protein;^Eukaryota; Metazoa; Ecdysozoa; Arthropoda; Hexapoda; Insecta; Pterygota; Neoptera; Endopterygota; Diptera; Brachycera; Muscomorpha; Ephydroidea; Drosophilidae; Drosophila; Sophophora`NOTCH_DROME^NOTCH_DROME^Q:1-165,H:734-901^44.643%ID^E:2.23e-38^RecName: Full=Neurogenic locus Notch protein;^Eukaryota; Metazoa; Ecdysozoa; Arthropoda; Hexapoda; Insecta; Pterygota; Neoptera; Endopterygota; Diptera; Brachycera; Muscomorpha; Ephydroidea; Drosophilidae; Drosophila; Sophophora`NOTCH_DROME^NOTCH_DROME^Q:2-165,H:546-709^44.848%ID^E:2.96e-38^RecName: Full=Neurogenic locus Notch protein;^Eukaryota; Metazoa; Ecdysozoa; Arthropoda; Hexapoda; Insecta; Pterygota; Neoptera; Endopterygota; Diptera; Brachycera; Muscomorpha; Ephydroidea; Drosophilidae; Drosophila; Sophophora`NOTCH_DROME^NOTCH_DROME^Q:4-165,H:433-596^42.073%ID^E:7.41e-38^RecName: Full=Neurogenic locus Notch protein;^Eukaryota; Metazoa; Ecdysozoa; Arthropoda; Hexapoda; Insecta; Pterygota; Neoptera; Endopterygota; Diptera; Brachycera; Muscomorpha; Ephydroidea; Drosophilidae; Drosophila; Sophophora`NOTCH_DROME^NOTCH_DROME^Q:4-165,H:162-325^44.848%ID^E:1.99e-37^RecName: Full=Neurogenic locus Notch protein;^Eukaryota; Metazoa; Ecdysozoa; Arthropoda; Hexapoda; Insecta; Pterygota; Neoptera; Endopterygota; Diptera; Brachycera; Muscomorpha; Ephydroidea; Drosophilidae; Drosophila; Sophophora`NOTCH_DROME^NOTCH_DROME^Q:4-165,H:968-1130^43.558%ID^E:1e-35^RecName: Full=Neurogenic locus Notch protein;^Eukaryota; Metazoa; Ecdysozoa; Arthropoda; Hexapoda; Insecta; Pterygota; Neoptera; Endopterygota; Diptera; Brachycera; Muscomorpha; Ephydroidea; Drosophilidae; Drosophila; Sophophora`NOTCH_DROME^NOTCH_DROME^Q:4-165,H:891-1054^42.073%ID^E:2.26e-35^RecName: Full=Neurogenic locus Notch protein;^Eukaryota; Metazoa; Ecdysozoa; Arthropoda; Hexapoda; Insecta; Pterygota; Neoptera; Endopterygota; Diptera; Brachycera; Muscomorpha; Ephydroidea; Drosophilidae; Drosophila; Sophophora`NOTCH_DROME^NOTCH_DROME^Q:4-165,H:1120-1291^39.535%ID^E:2.82e-35^RecName: Full=Neurogenic locus Notch protein;^Eukaryota; Metazoa; Ecdysozoa; Arthropoda; Hexapoda; Insecta; Pterygota; Neoptera; Endopterygota; Diptera; Brachycera; Muscomorpha; Ephydroidea; Drosophilidae; Drosophila; Sophophora`NOTCH_DROME^NOTCH_DROME^Q:4-165,H:1167-1331^38.182%ID^E:2.93e-31^RecName: Full=Neurogenic locus Notch protein;^Eukaryota; Metazoa; Ecdysozoa; Arthropoda; Hexapoda; Insecta; Pterygota; Neoptera; Endopterygota; Diptera; Brachycera; Muscomorpha; Ephydroidea; Drosophilidae; Drosophila; Sophophora`NOTCH_DROME^NOTCH_DROME^Q:4-165,H:930-1092^38.65%ID^E:5.94e-31^RecName: Full=Neurogenic locus Notch protein;^Eukaryota; Metazoa; Ecdysozoa; Arthropoda; Hexapoda; Insecta; Pterygota; Neoptera; Endopterygota; Diptera; Brachycera; Muscomorpha; Ephydroidea; Drosophilidae; Drosophila; Sophophora`NOTCH_DROME^NOTCH_DROME^Q:4-165,H:201-366^37.952%ID^E:1.67e-30^RecName: Full=Neurogenic locus Notch protein;^Eukaryota; Metazoa; Ecdysozoa; Arthropoda; Hexapoda; Insecta; Pterygota; Neoptera; Endopterygota; Diptera; Brachycera; Muscomorpha; Ephydroidea; Drosophilidae; Drosophila; Sophophora`NOTCH_DROME^NOTCH_DROME^Q:1-165,H:1003-1215^34.272%ID^E:1.84e-30^RecName: Full=Neurogenic locus Notch protein;^Eukaryota; Metazoa; Ecdysozoa; Arthropoda; Hexapoda; Insecta; Pterygota; Neoptera; Endopterygota; Diptera; Brachycera; Muscomorpha; Ephydroidea; Drosophilidae; Drosophila; Sophophora`NOTCH_DROME^NOTCH_DROME^Q:4-165,H:1205-1369^39.394%ID^E:4.15e-30^RecName: Full=Neurogenic locus Notch protein;^Eukaryota; Metazoa; Ecdysozoa; Arthropoda; Hexapoda; Insecta; Pterygota; Neoptera; Endopterygota; Diptera; Brachycera; Muscomorpha; Ephydroidea; Drosophilidae; Drosophila; Sophophora`NOTCH_DROME^NOTCH_DROME^Q:4-165,H:277-443^39.286%ID^E:2.88e-26^RecName: Full=Neurogenic locus Notch protein;^Eukaryota; Metazoa; Ecdysozoa; Arthropoda; Hexapoda; Insecta; Pterygota; Neoptera; Endopterygota; Diptera; Brachycera; Muscomorpha; Ephydroidea; Drosophilidae; Drosophila; Sophophora`NOTCH_DROME^NOTCH_DROME^Q:4-165,H:1243-1447^31.22%ID^E:1.56e-25^RecName: Full=Neurogenic locus Notch protein;^Eukaryota; Metazoa; Ecdysozoa; Arthropoda; Hexapoda; Insecta; Pterygota; Neoptera; Endopterygota; Diptera; Brachycera; Muscomorpha; Ephydroidea; Drosophilidae; Drosophila; Sophophora`NOTCH_DROME^NOTCH_DROME^Q:4-165,H:315-520^33.981%ID^E:4.15e-25^RecName: Full=Neurogenic locus Notch protein;^Eukaryota; Metazoa; Ecdysozoa; Arthropoda; Hexapoda; Insecta; Pterygota; Neoptera; Endopterygota; Diptera; Brachycera; Muscomorpha; Ephydroidea; Drosophilidae; Drosophila; Sophophora`NOTCH_DROME^NOTCH_DROME^Q:6-165,H:83-249^40.828%ID^E:1.44e-23^RecName: Full=Neurogenic locus Notch protein;^Eukaryota; Metazoa; Ecdysozoa; Arthropoda; Hexapoda; Insecta; Pterygota; Neoptera; Endopterygota; Diptera; Brachycera; Muscomorpha; Ephydroidea; Drosophilidae; Drosophila; Sophophora`NOTCH_DROME^NOTCH_DROME^Q:3-131,H:1280-1451^31.977%ID^E:2.32e-18^RecName: Full=Neurogenic locus Notch protein;^Eukaryota; Metazoa; Ecdysozoa; Arthropoda; Hexapoda; Insecta; Pterygota; Neoptera; Endopterygota; Diptera; Brachycera; Muscomorpha; Ephydroidea; Drosophilidae; Drosophila; Sophophora`NOTCH_DROME^NOTCH_DROME^Q:61-165,H:62-211^33.113%ID^E:5.97e-09^RecName: Full=Neurogenic locus Notch protein;^Eukaryota; Metazoa; Ecdysozoa; Arthropoda; Hexapoda; Insecta; Pterygota; Neoptera; Endopterygota; Diptera; Brachycera; Muscomorpha; Ephydroidea; Drosophilidae; Drosophila; Sophophora	PF00008.29^EGF^EGF-like domain^24-53^E:2.5e-07`PF12661.9^hEGF^Human growth factor-like EGF^29-49^E:0.0011`PF07645.17^EGF_CA^Calcium-binding EGF domain^57-88^E:3.7e-07`PF00008.29^EGF^EGF-like domain^61-90^E:8.8e-09`PF12661.9^hEGF^Human growth factor-like EGF^66-87^E:9.1e-08`PF07645.17^EGF_CA^Calcium-binding EGF domain^96-126^E:4.2e-06`PF00008.29^EGF^EGF-like domain^99-129^E:2.6e-10`PF12661.9^hEGF^Human growth factor-like EGF^104-125^E:4e-06`PF07645.17^EGF_CA^Calcium-binding EGF domain^134-164^E:0.002`PF00008.29^EGF^EGF-like domain^137-165^E:1.1e-05`PF12661.9^hEGF^Human growth factor-like EGF^142-163^E:2.7e-05	.	.	.	KEGG:dme:Dmel_CG3936	GO:0009986^cellular_component^cell surface`GO:1990433^cellular_component^CSL-Notch-Mastermind transcription factor complex`GO:0005737^cellular_component^cytoplasm`GO:0005829^cellular_component^cytosol`GO:0005769^cellular_component^early endosome`GO:0030139^cellular_component^endocytic vesicle`GO:0005788^cellular_component^endoplasmic reticulum lumen`GO:0005768^cellular_component^endosome`GO:0005796^cellular_component^Golgi lumen`GO:0016021^cellular_component^integral component of membrane`GO:0005887^cellular_component^integral component of plasma membrane`GO:0005770^cellular_component^late endosome`GO:0005654^cellular_component^nucleoplasm`GO:0005634^cellular_component^nucleus`GO:0005886^cellular_component^plasma membrane`GO:0032991^cellular_component^protein-containing complex`GO:0005509^molecular_function^calcium ion binding`GO:0003682^molecular_function^chromatin binding`GO:0035035^molecular_function^histone acetyltransferase binding`GO:0004888^molecular_function^transmembrane signaling receptor activity`GO:0050699^molecular_function^WW domain binding`GO:0007015^biological_process^actin filament organization`GO:0008356^biological_process^asymmetric cell division`GO:0007411^biological_process^axon guidance`GO:0007298^biological_process^border follicle cell migration`GO:0043697^biological_process^cell dedifferentiation`GO:0030154^biological_process^cell differentiation`GO:0045165^biological_process^cell fate commitment`GO:0022416^biological_process^chaeta development`GO:0008407^biological_process^chaeta morphogenesis`GO:0060289^biological_process^compartment boundary maintenance`GO:0048749^biological_process^compound eye development`GO:0001745^biological_process^compound eye morphogenesis`GO:0046667^biological_process^compound eye retinal cell programmed cell death`GO:0042688^biological_process^crystal cell differentiation`GO:0002213^biological_process^defense response to insect`GO:0008340^biological_process^determination of adult lifespan`GO:0046843^biological_process^dorsal appendage formation`GO:0007391^biological_process^dorsal closure`GO:0009950^biological_process^dorsal/ventral axis specification`GO:0035162^biological_process^embryonic hemopoiesis`GO:0061331^biological_process^epithelial cell proliferation involved in Malpighian tubule morphogenesis`GO:0035153^biological_process^epithelial cell type specification, open tracheal system`GO:0035214^biological_process^eye-antennal disc development`GO:0007455^biological_process^eye-antennal disc morphogenesis`GO:0036099^biological_process^female germ-line stem cell population maintenance`GO:0007440^biological_process^foregut morphogenesis`GO:0060288^biological_process^formation of a compartment boundary`GO:0030718^biological_process^germ-line stem cell population maintenance`GO:0060250^biological_process^germ-line stem-cell niche homeostasis`GO:0007293^biological_process^germarium-derived egg chamber formation`GO:0010001^biological_process^glial cell differentiation`GO:0007403^biological_process^glial cell fate determination`GO:0008347^biological_process^glial cell migration`GO:0035172^biological_process^hemocyte proliferation`GO:0016348^biological_process^imaginal disc-derived leg joint morphogenesis`GO:0007480^biological_process^imaginal disc-derived leg morphogenesis`GO:0036011^biological_process^imaginal disc-derived leg segmentation`GO:0048803^biological_process^imaginal disc-derived male genitalia morphogenesis`GO:0008587^biological_process^imaginal disc-derived wing margin morphogenesis`GO:0007476^biological_process^imaginal disc-derived wing morphogenesis`GO:0007474^biological_process^imaginal disc-derived wing vein specification`GO:0036335^biological_process^intestinal stem cell homeostasis`GO:0035171^biological_process^lamellocyte differentiation`GO:0035167^biological_process^larval lymph gland hemopoiesis`GO:0046331^biological_process^lateral inhibition`GO:0007478^biological_process^leg disc morphogenesis`GO:0007616^biological_process^long-term memory`GO:0048542^biological_process^lymph gland development`GO:0061382^biological_process^Malpighian tubule tip cell differentiation`GO:0007498^biological_process^mesoderm development`GO:0060571^biological_process^morphogenesis of an epithelial fold`GO:0008045^biological_process^motor neuron axon guidance`GO:0046716^biological_process^muscle cell cellular homeostasis`GO:0007521^biological_process^muscle cell fate determination`GO:0048627^biological_process^myoblast development`GO:2000048^biological_process^negative regulation of cell-cell adhesion mediated by cadherin`GO:0045316^biological_process^negative regulation of compound eye photoreceptor development`GO:0010629^biological_process^negative regulation of gene expression`GO:0035204^biological_process^negative regulation of lamellocyte differentiation`GO:0050768^biological_process^negative regulation of neurogenesis`GO:0050877^biological_process^nervous system process`GO:0014019^biological_process^neuroblast development`GO:0007400^biological_process^neuroblast fate determination`GO:0007405^biological_process^neuroblast proliferation`GO:0048664^biological_process^neuron fate determination`GO:0048665^biological_process^neuron fate specification`GO:0097150^biological_process^neuronal stem cell population maintenance`GO:0007219^biological_process^Notch signaling pathway`GO:0030720^biological_process^oocyte localization involved in germarium-derived egg chamber formation`GO:0048477^biological_process^oogenesis`GO:0030707^biological_process^ovarian follicle cell development`GO:0007297^biological_process^ovarian follicle cell migration`GO:0030713^biological_process^ovarian follicle cell stalk formation`GO:0007422^biological_process^peripheral nervous system development`GO:0008284^biological_process^positive regulation of cell population proliferation`GO:0042691^biological_process^positive regulation of crystal cell differentiation`GO:1900087^biological_process^positive regulation of G1/S transition of mitotic cell cycle`GO:0010628^biological_process^positive regulation of gene expression`GO:0002052^biological_process^positive regulation of neuroblast proliferation`GO:0043525^biological_process^positive regulation of neuron apoptotic process`GO:0045944^biological_process^positive regulation of transcription by RNA polymerase II`GO:0045893^biological_process^positive regulation of transcription, DNA-templated`GO:0048052^biological_process^R1/R6 cell differentiation`GO:0048056^biological_process^R3/R4 cell differentiation`GO:0045466^biological_process^R7 cell differentiation`GO:0042686^biological_process^regulation of cardioblast cell fate specification`GO:0045595^biological_process^regulation of cell differentiation`GO:0051489^biological_process^regulation of filopodium assembly`GO:0006110^biological_process^regulation of glycolytic process`GO:0040008^biological_process^regulation of growth`GO:0007346^biological_process^regulation of mitotic cell cycle`GO:1902692^biological_process^regulation of neuroblast proliferation`GO:0050767^biological_process^regulation of neurogenesis`GO:2000035^biological_process^regulation of stem cell division`GO:0009608^biological_process^response to symbiont`GO:0046666^biological_process^retinal cell programmed cell death`GO:0016330^biological_process^second mitotic wave involved in compound eye morphogenesis`GO:0007423^biological_process^sensory organ development`GO:0016360^biological_process^sensory organ precursor cell fate determination`GO:0048863^biological_process^stem cell differentiation`GO:0048190^biological_process^wing disc dorsal/ventral pattern formation`GO:0035222^biological_process^wing disc pattern formation	GO:0009986^cellular_component^cell surface`GO:1990433^cellular_component^CSL-Notch-Mastermind transcription factor complex`GO:0005737^cellular_component^cytoplasm`GO:0005829^cellular_component^cytosol`GO:0005769^cellular_component^early endosome`GO:0030139^cellular_component^endocytic vesicle`GO:0005788^cellular_component^endoplasmic reticulum lumen`GO:0005768^cellular_component^endosome`GO:0005796^cellular_component^Golgi lumen`GO:0016021^cellular_component^integral component of membrane`GO:0005887^cellular_component^integral component of plasma membrane`GO:0005770^cellular_component^late endosome`GO:0005654^cellular_component^nucleoplasm`GO:0005634^cellular_component^nucleus`GO:0005886^cellular_component^plasma membrane`GO:0032991^cellular_component^protein-containing complex`GO:0005509^molecular_function^calcium ion binding`GO:0003682^molecular_function^chromatin binding`GO:0035035^molecular_function^histone acetyltransferase binding`GO:0004888^molecular_function^transmembrane signaling receptor activity`GO:0050699^molecular_function^WW domain binding`GO:0007015^biological_process^actin filament organization`GO:0008356^biological_process^asymmetric cell division`GO:0007411^biological_process^axon guidance`GO:0007298^biological_process^border follicle cell migration`GO:0043697^biological_process^cell dedifferentiation`GO:0030154^biological_process^cell differentiation`GO:0045165^biological_process^cell fate commitment`GO:0022416^biological_process^chaeta development`GO:0008407^biological_process^chaeta morphogenesis`GO:0060289^biological_process^compartment boundary maintenance`GO:0048749^biological_process^compound eye development`GO:0001745^biological_process^compound eye morphogenesis`GO:0046667^biological_process^compound eye retinal cell programmed cell death`GO:0042688^biological_process^crystal cell differentiation`GO:0002213^biological_process^defense response to insect`GO:0008340^biological_process^determination of adult lifespan`GO:0046843^biological_process^dorsal appendage formation`GO:0007391^biological_process^dorsal closure`GO:0009950^biological_process^dorsal/ventral axis specification`GO:0035162^biological_process^embryonic hemopoiesis`GO:0061331^biological_process^epithelial cell proliferation involved in Malpighian tubule morphogenesis`GO:0035153^biological_process^epithelial cell type specification, open tracheal system`GO:0035214^biological_process^eye-antennal disc development`GO:0007455^biological_process^eye-antennal disc morphogenesis`GO:0036099^biological_process^female germ-line stem cell population maintenance`GO:0007440^biological_process^foregut morphogenesis`GO:0060288^biological_process^formation of a compartment boundary`GO:0030718^biological_process^germ-line stem cell population maintenance`GO:0060250^biological_process^germ-line stem-cell niche homeostasis`GO:0007293^biological_process^germarium-derived egg chamber formation`GO:0010001^biological_process^glial cell differentiation`GO:0007403^biological_process^glial cell fate determination`GO:0008347^biological_process^glial cell migration`GO:0035172^biological_process^hemocyte proliferation`GO:0016348^biological_process^imaginal disc-derived leg joint morphogenesis`GO:0007480^biological_process^imaginal disc-derived leg morphogenesis`GO:0036011^biological_process^imaginal disc-derived leg segmentation`GO:0048803^biological_process^imaginal disc-derived male genitalia morphogenesis`GO:0008587^biological_process^imaginal disc-derived wing margin morphogenesis`GO:0007476^biological_process^imaginal disc-derived wing morphogenesis`GO:0007474^biological_process^imaginal disc-derived wing vein specification`GO:0036335^biological_process^intestinal stem cell homeostasis`GO:0035171^biological_process^lamellocyte differentiation`GO:0035167^biological_process^larval lymph gland hemopoiesis`GO:0046331^biological_process^lateral inhibition`GO:0007478^biological_process^leg disc morphogenesis`GO:0007616^biological_process^long-term memory`GO:0048542^biological_process^lymph gland development`GO:0061382^biological_process^Malpighian tubule tip cell differentiation`GO:0007498^biological_process^mesoderm development`GO:0060571^biological_process^morphogenesis of an epithelial fold`GO:0008045^biological_process^motor neuron axon guidance`GO:0046716^biological_process^muscle cell cellular homeostasis`GO:0007521^biological_process^muscle cell fate determination`GO:0048627^biological_process^myoblast development`GO:2000048^biological_process^negative regulation of cell-cell adhesion mediated by cadherin`GO:0045316^biological_process^negative regulation of compound eye photoreceptor development`GO:0010629^biological_process^negative regulation of gene expression`GO:0035204^biological_process^negative regulation of lamellocyte differentiation`GO:0050768^biological_process^negative regulation of neurogenesis`GO:0050877^biological_process^nervous system process`GO:0014019^biological_process^neuroblast development`GO:0007400^biological_process^neuroblast fate determination`GO:0007405^biological_process^neuroblast proliferation`GO:0048664^biological_process^neuron fate determination`GO:0048665^biological_process^neuron fate specification`GO:0097150^biological_process^neuronal stem cell population maintenance`GO:0007219^biological_process^Notch signaling pathway`GO:0030720^biological_process^oocyte localization involved in germarium-derived egg chamber formation`GO:0048477^biological_process^oogenesis`GO:0030707^biological_process^ovarian follicle cell development`GO:0007297^biological_process^ovarian follicle cell migration`GO:0030713^biological_process^ovarian follicle cell stalk formation`GO:0007422^biological_process^peripheral nervous system development`GO:0008284^biological_process^positive regulation of cell population proliferation`GO:0042691^biological_process^positive regulation of crystal cell differentiation`GO:1900087^biological_process^positive regulation of G1/S transition of mitotic cell cycle`GO:0010628^biological_process^positive regulation of gene expression`GO:0002052^biological_process^positive regulation of neuroblast proliferation`GO:0043525^biological_process^positive regulation of neuron apoptotic process`GO:0045944^biological_process^positive regulation of transcription by RNA polymerase II`GO:0045893^biological_process^positive regulation of transcription, DNA-templated`GO:0048052^biological_process^R1/R6 cell differentiation`GO:0048056^biological_process^R3/R4 cell differentiation`GO:0045466^biological_process^R7 cell differentiation`GO:0042686^biological_process^regulation of cardioblast cell fate specification`GO:0045595^biological_process^regulation of cell differentiation`GO:0051489^biological_process^regulation of filopodium assembly`GO:0006110^biological_process^regulation of glycolytic process`GO:0040008^biological_process^regulation of growth`GO:0007346^biological_process^regulation of mitotic cell cycle`GO:1902692^biological_process^regulation of neuroblast proliferation`GO:0050767^biological_process^regulation of neurogenesis`GO:2000035^biological_process^regulation of stem cell division`GO:0009608^biological_process^response to symbiont`GO:0046666^biological_process^retinal cell programmed cell death`GO:0016330^biological_process^second mitotic wave involved in compound eye morphogenesis`GO:0007423^biological_process^sensory organ development`GO:0016360^biological_process^sensory organ precursor cell fate determination`GO:0048863^biological_process^stem cell differentiation`GO:0048190^biological_process^wing disc dorsal/ventral pattern formation`GO:0035222^biological_process^wing disc pattern formation	GO:0005509^molecular_function^calcium ion binding
PladumEVm059629	PladumEVm059629t1	DLLC_DANRE^DLLC_DANRE^Q:243-578,H:331-452^43.443%ID^E:9.2e-22^RecName: Full=Delta-like protein C;^Eukaryota; Metazoa; Chordata; Craniata; Vertebrata; Euteleostomi; Actinopterygii; Neopterygii; Teleostei; Ostariophysi; Cypriniformes; Danionidae; Danioninae; Danio`DLLC_DANRE^DLLC_DANRE^Q:303-581,H:396-491^38.542%ID^E:3.82e-13^RecName: Full=Delta-like protein C;^Eukaryota; Metazoa; Chordata; Craniata; Vertebrata; Euteleostomi; Actinopterygii; Neopterygii; Teleostei; Ostariophysi; Cypriniformes; Danionidae; Danioninae; Danio`DLLC_DANRE^DLLC_DANRE^Q:330-581,H:331-415^41.176%ID^E:2.3e-11^RecName: Full=Delta-like protein C;^Eukaryota; Metazoa; Chordata; Craniata; Vertebrata; Euteleostomi; Actinopterygii; Neopterygii; Teleostei; Ostariophysi; Cypriniformes; Danionidae; Danioninae; Danio`DLLC_DANRE^DLLC_DANRE^Q:330-581,H:293-377^37.647%ID^E:8.14e-11^RecName: Full=Delta-like protein C;^Eukaryota; Metazoa; Chordata; Craniata; Vertebrata; Euteleostomi; Actinopterygii; Neopterygii; Teleostei; Ostariophysi; Cypriniformes; Danionidae; Danioninae; Danio`DLLC_DANRE^DLLC_DANRE^Q:114-578,H:113-299^23.684%ID^E:3.32e-10^RecName: Full=Delta-like protein C;^Eukaryota; Metazoa; Chordata; Craniata; Vertebrata; Euteleostomi; Actinopterygii; Neopterygii; Teleostei; Ostariophysi; Cypriniformes; Danionidae; Danioninae; Danio	.	PladumEVm059629t1.p1	93-581[+]	DLLC_DANRE^DLLC_DANRE^Q:51-162,H:331-452^43.443%ID^E:3.61e-22^RecName: Full=Delta-like protein C;^Eukaryota; Metazoa; Chordata; Craniata; Vertebrata; Euteleostomi; Actinopterygii; Neopterygii; Teleostei; Ostariophysi; Cypriniformes; Danionidae; Danioninae; Danio`DLLC_DANRE^DLLC_DANRE^Q:71-163,H:396-491^38.542%ID^E:1.49e-13^RecName: Full=Delta-like protein C;^Eukaryota; Metazoa; Chordata; Craniata; Vertebrata; Euteleostomi; Actinopterygii; Neopterygii; Teleostei; Ostariophysi; Cypriniformes; Danionidae; Danioninae; Danio`DLLC_DANRE^DLLC_DANRE^Q:80-163,H:331-415^41.176%ID^E:9.49e-12^RecName: Full=Delta-like protein C;^Eukaryota; Metazoa; Chordata; Craniata; Vertebrata; Euteleostomi; Actinopterygii; Neopterygii; Teleostei; Ostariophysi; Cypriniformes; Danionidae; Danioninae; Danio`DLLC_DANRE^DLLC_DANRE^Q:80-163,H:293-377^37.647%ID^E:3.64e-11^RecName: Full=Delta-like protein C;^Eukaryota; Metazoa; Chordata; Craniata; Vertebrata; Euteleostomi; Actinopterygii; Neopterygii; Teleostei; Ostariophysi; Cypriniformes; Danionidae; Danioninae; Danio`DLLC_DANRE^DLLC_DANRE^Q:8-162,H:113-299^23.684%ID^E:1.74e-10^RecName: Full=Delta-like protein C;^Eukaryota; Metazoa; Chordata; Craniata; Vertebrata; Euteleostomi; Actinopterygii; Neopterygii; Teleostei; Ostariophysi; Cypriniformes; Danionidae; Danioninae; Danio	PF01414.21^DSL^Delta serrate ligand^38-89^E:8e-13`PF07645.17^EGF_CA^Calcium-binding EGF domain^93-123^E:0.00027`PF00008.29^EGF^EGF-like domain^96-125^E:1.5e-05`PF12661.9^hEGF^Human growth factor-like EGF^101-118^E:0.063	.	.	.	KEGG:dre:30120	GO:0005737^cellular_component^cytoplasm`GO:0016021^cellular_component^integral component of membrane`GO:0048471^cellular_component^perinuclear region of cytoplasm`GO:0005886^cellular_component^plasma membrane`GO:0005509^molecular_function^calcium ion binding`GO:0042802^molecular_function^identical protein binding`GO:0005112^molecular_function^Notch binding`GO:0030165^molecular_function^PDZ domain binding`GO:0060842^biological_process^arterial endothelial cell differentiation`GO:0048514^biological_process^blood vessel morphogenesis`GO:0035907^biological_process^dorsal aorta development`GO:0002244^biological_process^hematopoietic progenitor cell differentiation`GO:0060218^biological_process^hematopoietic stem cell differentiation`GO:0045746^biological_process^negative regulation of Notch signaling pathway`GO:0048666^biological_process^neuron development`GO:0007219^biological_process^Notch signaling pathway`GO:0061056^biological_process^sclerotome development`GO:0001757^biological_process^somite specification`GO:0001756^biological_process^somitogenesis`GO:0021514^biological_process^ventral spinal cord interneuron differentiation	GO:0005737^cellular_component^cytoplasm`GO:0016021^cellular_component^integral component of membrane`GO:0048471^cellular_component^perinuclear region of cytoplasm`GO:0005886^cellular_component^plasma membrane`GO:0005509^molecular_function^calcium ion binding`GO:0042802^molecular_function^identical protein binding`GO:0005112^molecular_function^Notch binding`GO:0030165^molecular_function^PDZ domain binding`GO:0060842^biological_process^arterial endothelial cell differentiation`GO:0048514^biological_process^blood vessel morphogenesis`GO:0035907^biological_process^dorsal aorta development`GO:0002244^biological_process^hematopoietic progenitor cell differentiation`GO:0060218^biological_process^hematopoietic stem cell differentiation`GO:0045746^biological_process^negative regulation of Notch signaling pathway`GO:0048666^biological_process^neuron development`GO:0007219^biological_process^Notch signaling pathway`GO:0061056^biological_process^sclerotome development`GO:0001757^biological_process^somite specification`GO:0001756^biological_process^somitogenesis`GO:0021514^biological_process^ventral spinal cord interneuron differentiation	GO:0007154^biological_process^cell communication`GO:0016020^cellular_component^membrane`GO:0005509^molecular_function^calcium ion binding
PladumEVm090081	PladumEVm090081t3	.	.	.	.	.	.	.	.	.	.	.	.	.
PladumEVm006987	PladumEVm006987t1	TPSP_THETK^TPSP_THETK^Q:385-2667,H:3-726^32.532%ID^E:1.38e-108^RecName: Full=Bifunctional trehalose-6-phosphate synthase/phosphatase {ECO:0000303|PubMed:23626675};^Archaea; Crenarchaeota; Thermoprotei; Thermoproteales; Thermoproteaceae; Thermoproteus	.	PladumEVm006987t1.p1	340-2733[+]	TPSP_THETK^TPSP_THETK^Q:16-776,H:3-726^32.658%ID^E:5.85e-116^RecName: Full=Bifunctional trehalose-6-phosphate synthase/phosphatase {ECO:0000303|PubMed:23626675};^Archaea; Crenarchaeota; Thermoprotei; Thermoproteales; Thermoproteaceae; Thermoproteus	PF00982.23^Glyco_transf_20^Glycosyltransferase family 20^16-488^E:6.9e-127`PF02358.18^Trehalose_PPase^Trehalose-phosphatase^565-767^E:4.2e-27	.	.	.	KEGG:ttn:TTX_1304	GO:0003825^molecular_function^alpha,alpha-trehalose-phosphate synthase (UDP-forming) activity`GO:0046872^molecular_function^metal ion binding`GO:0004805^molecular_function^trehalose-phosphatase activity`GO:0005992^biological_process^trehalose biosynthetic process	GO:0003825^molecular_function^alpha,alpha-trehalose-phosphate synthase (UDP-forming) activity`GO:0046872^molecular_function^metal ion binding`GO:0004805^molecular_function^trehalose-phosphatase activity`GO:0005992^biological_process^trehalose biosynthetic process	GO:0003824^molecular_function^catalytic activity`GO:0005992^biological_process^trehalose biosynthetic process
PladumEVm017621	PladumEVm017621t1	MOT4_CHICK^MOT4_CHICK^Q:632-2023,H:17-470^28.205%ID^E:1.85e-40^RecName: Full=Monocarboxylate transporter 4;^Eukaryota; Metazoa; Chordata; Craniata; Vertebrata; Euteleostomi; Archelosauria; Archosauria; Dinosauria; Saurischia; Theropoda; Coelurosauria; Aves; Neognathae; Galloanserae; Galliformes; Phasianidae; Phasianinae; Gallus	.	PladumEVm017621t1.p1	623-2029[+]	MOT4_CHICK^MOT4_CHICK^Q:4-467,H:17-470^28.205%ID^E:9.51e-49^RecName: Full=Monocarboxylate transporter 4;^Eukaryota; Metazoa; Chordata; Craniata; Vertebrata; Euteleostomi; Archelosauria; Archosauria; Dinosauria; Saurischia; Theropoda; Coelurosauria; Aves; Neognathae; Galloanserae; Galliformes; Phasianidae; Phasianinae; Gallus	PF07690.18^MFS_1^Major Facilitator Superfamily^18-273^E:4.7e-24`PF06779.16^MFS_4^Uncharacterised MFS-type transporter YbfB^74-389^E:4e-11	.	.	.	KEGG:gga:395383	GO:0005887^cellular_component^integral component of plasma membrane`GO:0015129^molecular_function^lactate transmembrane transporter activity`GO:0015293^molecular_function^symporter activity	GO:0005887^cellular_component^integral component of plasma membrane`GO:0015129^molecular_function^lactate transmembrane transporter activity`GO:0015293^molecular_function^symporter activity	GO:0022857^molecular_function^transmembrane transporter activity`GO:0055085^biological_process^transmembrane transport
PladumEVm018763	PladumEVm018763t1	4CLL7_ARATH^4CLL7_ARATH^Q:2-1384,H:76-540^40.938%ID^E:2.64e-106^RecName: Full=4-coumarate--CoA ligase-like 7 {ECO:0000303|PubMed:12805634};^Eukaryota; Viridiplantae; Streptophyta; Embryophyta; Tracheophyta; Spermatophyta; Magnoliopsida; eudicotyledons; Gunneridae; Pentapetalae; rosids; malvids; Brassicales; Brassicaceae; Camelineae; Arabidopsis	.	PladumEVm018763t1.p2	1880-2467[-]	BMP1_MOUSE^BMP1_MOUSE^Q:59-144,H:751-827^36.364%ID^E:0.000484^RecName: Full=Bone morphogenetic protein 1;^Eukaryota; Metazoa; Chordata; Craniata; Vertebrata; Euteleostomi; Mammalia; Eutheria; Euarchontoglires; Glires; Rodentia; Myomorpha; Muroidea; Muridae; Murinae; Mus; Mus	PF00431.22^CUB^CUB domain^69-138^E:6.2e-07	.	.	.	KEGG:mmu:12153	GO:0005777^cellular_component^peroxisome`GO:0005524^molecular_function^ATP binding`GO:0016405^molecular_function^CoA-ligase activity`GO:0004321^molecular_function^fatty-acyl-CoA synthase activity`GO:0006633^biological_process^fatty acid biosynthetic process`GO:0009695^biological_process^jasmonic acid biosynthetic process`GO:0031408^biological_process^oxylipin biosynthetic process	GO:0062023^cellular_component^collagen-containing extracellular matrix`GO:0005615^cellular_component^extracellular space`GO:0005794^cellular_component^Golgi apparatus`GO:0031982^cellular_component^vesicle`GO:0005509^molecular_function^calcium ion binding`GO:0005125^molecular_function^cytokine activity`GO:0008083^molecular_function^growth factor activity`GO:0042802^molecular_function^identical protein binding`GO:0004222^molecular_function^metalloendopeptidase activity`GO:0008233^molecular_function^peptidase activity`GO:0008270^molecular_function^zinc ion binding`GO:0051216^biological_process^cartilage development`GO:0030154^biological_process^cell differentiation`GO:0001503^biological_process^ossification`GO:0061036^biological_process^positive regulation of cartilage development`GO:0006508^biological_process^proteolysis	.
PladumEVm018763	PladumEVm018763t1	4CLL7_ARATH^4CLL7_ARATH^Q:2-1384,H:76-540^40.938%ID^E:2.64e-106^RecName: Full=4-coumarate--CoA ligase-like 7 {ECO:0000303|PubMed:12805634};^Eukaryota; Viridiplantae; Streptophyta; Embryophyta; Tracheophyta; Spermatophyta; Magnoliopsida; eudicotyledons; Gunneridae; Pentapetalae; rosids; malvids; Brassicales; Brassicaceae; Camelineae; Arabidopsis	.	PladumEVm018763t1.p1	65-1411[+]	4CL1_TOBAC^4CL1_TOBAC^Q:1-440,H:100-541^42.411%ID^E:1.29e-104^RecName: Full=4-coumarate--CoA ligase 1;^Eukaryota; Viridiplantae; Streptophyta; Embryophyta; Tracheophyta; Spermatophyta; Magnoliopsida; eudicotyledons; Gunneridae; Pentapetalae; asterids; lamiids; Solanales; Solanaceae; Nicotianoideae; Nicotianeae; Nicotiana	PF00501.30^AMP-binding^AMP-binding enzyme^1-345^E:4.2e-83`PF13193.8^AMP-binding_C^AMP-binding enzyme C-terminal domain^354-430^E:3.6e-18	.	.	.	KEGG:nta:107803673	GO:0005777^cellular_component^peroxisome`GO:0005524^molecular_function^ATP binding`GO:0016405^molecular_function^CoA-ligase activity`GO:0004321^molecular_function^fatty-acyl-CoA synthase activity`GO:0006633^biological_process^fatty acid biosynthetic process`GO:0009695^biological_process^jasmonic acid biosynthetic process`GO:0031408^biological_process^oxylipin biosynthetic process	GO:0016207^molecular_function^4-coumarate-CoA ligase activity`GO:0005524^molecular_function^ATP binding`GO:0016405^molecular_function^CoA-ligase activity`GO:0009698^biological_process^phenylpropanoid metabolic process	.
PladumEVm025672	PladumEVm025672t7	BMP1_MOUSE^BMP1_MOUSE^Q:175-432,H:751-827^36.364%ID^E:0.00056^RecName: Full=Bone morphogenetic protein 1;^Eukaryota; Metazoa; Chordata; Craniata; Vertebrata; Euteleostomi; Mammalia; Eutheria; Euarchontoglires; Glires; Rodentia; Myomorpha; Muroidea; Muridae; Murinae; Mus; Mus	.	PladumEVm025672t7.p1	1-588[+]	BMP1_MOUSE^BMP1_MOUSE^Q:59-144,H:751-827^36.364%ID^E:0.000484^RecName: Full=Bone morphogenetic protein 1;^Eukaryota; Metazoa; Chordata; Craniata; Vertebrata; Euteleostomi; Mammalia; Eutheria; Euarchontoglires; Glires; Rodentia; Myomorpha; Muroidea; Muridae; Murinae; Mus; Mus	PF00431.22^CUB^CUB domain^69-138^E:6.2e-07	.	.	.	KEGG:mmu:12153	GO:0062023^cellular_component^collagen-containing extracellular matrix`GO:0005615^cellular_component^extracellular space`GO:0005794^cellular_component^Golgi apparatus`GO:0031982^cellular_component^vesicle`GO:0005509^molecular_function^calcium ion binding`GO:0005125^molecular_function^cytokine activity`GO:0008083^molecular_function^growth factor activity`GO:0042802^molecular_function^identical protein binding`GO:0004222^molecular_function^metalloendopeptidase activity`GO:0008233^molecular_function^peptidase activity`GO:0008270^molecular_function^zinc ion binding`GO:0051216^biological_process^cartilage development`GO:0030154^biological_process^cell differentiation`GO:0001503^biological_process^ossification`GO:0061036^biological_process^positive regulation of cartilage development`GO:0006508^biological_process^proteolysis	GO:0062023^cellular_component^collagen-containing extracellular matrix`GO:0005615^cellular_component^extracellular space`GO:0005794^cellular_component^Golgi apparatus`GO:0031982^cellular_component^vesicle`GO:0005509^molecular_function^calcium ion binding`GO:0005125^molecular_function^cytokine activity`GO:0008083^molecular_function^growth factor activity`GO:0042802^molecular_function^identical protein binding`GO:0004222^molecular_function^metalloendopeptidase activity`GO:0008233^molecular_function^peptidase activity`GO:0008270^molecular_function^zinc ion binding`GO:0051216^biological_process^cartilage development`GO:0030154^biological_process^cell differentiation`GO:0001503^biological_process^ossification`GO:0061036^biological_process^positive regulation of cartilage development`GO:0006508^biological_process^proteolysis	.
PladumEVm021700	PladumEVm021700t4	ERGI2_MOUSE^ERGI2_MOUSE^Q:262-1395,H:1-371^48.819%ID^E:3.02e-122^RecName: Full=Endoplasmic reticulum-Golgi intermediate compartment protein 2;^Eukaryota; Metazoa; Chordata; Craniata; Vertebrata; Euteleostomi; Mammalia; Eutheria; Euarchontoglires; Glires; Rodentia; Myomorpha; Muroidea; Muridae; Murinae; Mus; Mus	.	PladumEVm021700t4.p1	262-1482[+]	ERGI2_MOUSE^ERGI2_MOUSE^Q:1-378,H:1-371^48.819%ID^E:2.19e-125^RecName: Full=Endoplasmic reticulum-Golgi intermediate compartment protein 2;^Eukaryota; Metazoa; Chordata; Craniata; Vertebrata; Euteleostomi; Mammalia; Eutheria; Euarchontoglires; Glires; Rodentia; Myomorpha; Muroidea; Muridae; Murinae; Mus; Mus	PF13850.8^ERGIC_N^Endoplasmic Reticulum-Golgi Intermediate Compartment (ERGIC)^20-107^E:3.1e-23`PF07970.14^COPIIcoated_ERV^Endoplasmic reticulum vesicle transporter^173-340^E:4.3e-47	.	.	.	KEGG:mmu:67456	GO:0030134^cellular_component^COPII-coated ER to Golgi transport vesicle`GO:0005737^cellular_component^cytoplasm`GO:0005783^cellular_component^endoplasmic reticulum`GO:0005789^cellular_component^endoplasmic reticulum membrane`GO:0005793^cellular_component^endoplasmic reticulum-Golgi intermediate compartment`GO:0033116^cellular_component^endoplasmic reticulum-Golgi intermediate compartment membrane`GO:0005794^cellular_component^Golgi apparatus`GO:0016021^cellular_component^integral component of membrane`GO:0043231^cellular_component^intracellular membrane-bounded organelle`GO:0016020^cellular_component^membrane`GO:0005730^cellular_component^nucleolus`GO:0005634^cellular_component^nucleus`GO:0006888^biological_process^endoplasmic reticulum to Golgi vesicle-mediated transport`GO:0006890^biological_process^retrograde vesicle-mediated transport, Golgi to endoplasmic reticulum	GO:0030134^cellular_component^COPII-coated ER to Golgi transport vesicle`GO:0005737^cellular_component^cytoplasm`GO:0005783^cellular_component^endoplasmic reticulum`GO:0005789^cellular_component^endoplasmic reticulum membrane`GO:0005793^cellular_component^endoplasmic reticulum-Golgi intermediate compartment`GO:0033116^cellular_component^endoplasmic reticulum-Golgi intermediate compartment membrane`GO:0005794^cellular_component^Golgi apparatus`GO:0016021^cellular_component^integral component of membrane`GO:0043231^cellular_component^intracellular membrane-bounded organelle`GO:0016020^cellular_component^membrane`GO:0005730^cellular_component^nucleolus`GO:0005634^cellular_component^nucleus`GO:0006888^biological_process^endoplasmic reticulum to Golgi vesicle-mediated transport`GO:0006890^biological_process^retrograde vesicle-mediated transport, Golgi to endoplasmic reticulum	.
PladumEVm093793	PladumEVm093793t1	.	.	PladumEVm093793t1.p1	174-512[+]	.	.	.	.	.	.	.	.	.
PladumEVm014545	PladumEVm014545t1	CDCA7_MOUSE^CDCA7_MOUSE^Q:128-862,H:121-375^43.629%ID^E:1.36e-49^RecName: Full=Cell division cycle-associated protein 7;^Eukaryota; Metazoa; Chordata; Craniata; Vertebrata; Euteleostomi; Mammalia; Eutheria; Euarchontoglires; Glires; Rodentia; Myomorpha; Muroidea; Muridae; Murinae; Mus; Mus	.	PladumEVm014545t1.p1	95-1678[+]	CDCA7_MOUSE^CDCA7_MOUSE^Q:12-258,H:121-377^44.697%ID^E:5.41e-55^RecName: Full=Cell division cycle-associated protein 7;^Eukaryota; Metazoa; Chordata; Craniata; Vertebrata; Euteleostomi; Mammalia; Eutheria; Euarchontoglires; Glires; Rodentia; Myomorpha; Muroidea; Muridae; Murinae; Mus; Mus	PF10497.11^zf-4CXXC_R1^Zinc-finger domain of monoamine-oxidase A repressor R1^154-252^E:4.4e-37	.	.	.	KEGG:mmu:66953	GO:0005829^cellular_component^cytosol`GO:0005654^cellular_component^nucleoplasm`GO:0005634^cellular_component^nucleus`GO:0006915^biological_process^apoptotic process`GO:0042127^biological_process^regulation of cell population proliferation`GO:0006355^biological_process^regulation of transcription, DNA-templated	GO:0005829^cellular_component^cytosol`GO:0005654^cellular_component^nucleoplasm`GO:0005634^cellular_component^nucleus`GO:0006915^biological_process^apoptotic process`GO:0042127^biological_process^regulation of cell population proliferation`GO:0006355^biological_process^regulation of transcription, DNA-templated	.
PladumEVm034676	PladumEVm034676t1	CSN7A_MOUSE^CSN7A_MOUSE^Q:280-1083,H:1-275^54.874%ID^E:6.12e-98^RecName: Full=COP9 signalosome complex subunit 7a;^Eukaryota; Metazoa; Chordata; Craniata; Vertebrata; Euteleostomi; Mammalia; Eutheria; Euarchontoglires; Glires; Rodentia; Myomorpha; Muroidea; Muridae; Murinae; Mus; Mus	.	PladumEVm034676t1.p1	271-1086[+]	CSN7A_MOUSE^CSN7A_MOUSE^Q:4-271,H:1-275^54.874%ID^E:2.38e-101^RecName: Full=COP9 signalosome complex subunit 7a;^Eukaryota; Metazoa; Chordata; Craniata; Vertebrata; Euteleostomi; Mammalia; Eutheria; Euarchontoglires; Glires; Rodentia; Myomorpha; Muroidea; Muridae; Murinae; Mus; Mus	PF01399.29^PCI^PCI domain^66-158^E:4.9e-08`PF18392.3^CSN7a_helixI^COP9 signalosome complex subunit 7a helix I domain^171-219^E:2.2e-16	.	.	.	KEGG:mmu:26894	GO:0008180^cellular_component^COP9 signalosome`GO:0005829^cellular_component^cytosol`GO:0005654^cellular_component^nucleoplasm`GO:0010387^biological_process^COP9 signalosome assembly`GO:0000338^biological_process^protein deneddylation	GO:0008180^cellular_component^COP9 signalosome`GO:0005829^cellular_component^cytosol`GO:0005654^cellular_component^nucleoplasm`GO:0010387^biological_process^COP9 signalosome assembly`GO:0000338^biological_process^protein deneddylation	GO:0010387^biological_process^COP9 signalosome assembly`GO:0008180^cellular_component^COP9 signalosome
PladumEVm007636	PladumEVm007636t1	EDEM2_MOUSE^EDEM2_MOUSE^Q:37-1494,H:6-494^66.053%ID^E:0^RecName: Full=ER degradation-enhancing alpha-mannosidase-like protein 2 {ECO:0000303|PubMed:15579471};^Eukaryota; Metazoa; Chordata; Craniata; Vertebrata; Euteleostomi; Mammalia; Eutheria; Euarchontoglires; Glires; Rodentia; Myomorpha; Muroidea; Muridae; Murinae; Mus; Mus	.	PladumEVm007636t1.p1	25-2313[+]	EDEM2_MOUSE^EDEM2_MOUSE^Q:5-490,H:6-494^66.053%ID^E:0^RecName: Full=ER degradation-enhancing alpha-mannosidase-like protein 2 {ECO:0000303|PubMed:15579471};^Eukaryota; Metazoa; Chordata; Craniata; Vertebrata; Euteleostomi; Mammalia; Eutheria; Euarchontoglires; Glires; Rodentia; Myomorpha; Muroidea; Muridae; Murinae; Mus; Mus	PF01532.22^Glyco_hydro_47^Glycosyl hydrolase family 47^38-476^E:2.6e-115	.	.	.	KEGG:mmu:108687	GO:0005783^cellular_component^endoplasmic reticulum`GO:0005788^cellular_component^endoplasmic reticulum lumen`GO:0044322^cellular_component^endoplasmic reticulum quality control compartment`GO:0016020^cellular_component^membrane`GO:0005509^molecular_function^calcium ion binding`GO:0004571^molecular_function^mannosyl-oligosaccharide 1,2-alpha-mannosidase activity`GO:0005975^biological_process^carbohydrate metabolic process`GO:1904382^biological_process^mannose trimming involved in glycoprotein ERAD pathway`GO:1904154^biological_process^positive regulation of retrograde protein transport, ER to cytosol`GO:0006986^biological_process^response to unfolded protein`GO:0036509^biological_process^trimming of terminal mannose on B branch`GO:0097466^biological_process^ubiquitin-dependent glycoprotein ERAD pathway	GO:0005783^cellular_component^endoplasmic reticulum`GO:0005788^cellular_component^endoplasmic reticulum lumen`GO:0044322^cellular_component^endoplasmic reticulum quality control compartment`GO:0016020^cellular_component^membrane`GO:0005509^molecular_function^calcium ion binding`GO:0004571^molecular_function^mannosyl-oligosaccharide 1,2-alpha-mannosidase activity`GO:0005975^biological_process^carbohydrate metabolic process`GO:1904382^biological_process^mannose trimming involved in glycoprotein ERAD pathway`GO:1904154^biological_process^positive regulation of retrograde protein transport, ER to cytosol`GO:0006986^biological_process^response to unfolded protein`GO:0036509^biological_process^trimming of terminal mannose on B branch`GO:0097466^biological_process^ubiquitin-dependent glycoprotein ERAD pathway	GO:0004571^molecular_function^mannosyl-oligosaccharide 1,2-alpha-mannosidase activity`GO:0005509^molecular_function^calcium ion binding`GO:0016020^cellular_component^membrane
PladumEVm018436	PladumEVm018436t1	.	.	PladumEVm018436t1.p1	701-2065[+]	.	.	.	.	.	.	.	.	.
PladumEVm065724	PladumEVm065724t1	.	.	PladumEVm065724t1.p1	140-589[+]	.	.	.	.	.	.	.	.	.
PladumEVm112082	PladumEVm112082t1	.	.	PladumEVm112082t1.p1	637-936[+]	.	.	.	.	.	.	.	.	.
PladumEVm032267	PladumEVm032267t1	.	.	PladumEVm032267t1.p1	82-894[+]	.	.	.	.	.	.	.	.	.
PladumEVm031692	PladumEVm031692t1	WSCD1_XENTR^WSCD1_XENTR^Q:273-662,H:160-290^29.286%ID^E:1.51e-06^RecName: Full=WSC domain-containing protein 1;^Eukaryota; Metazoa; Chordata; Craniata; Vertebrata; Euteleostomi; Amphibia; Batrachia; Anura; Pipoidea; Pipidae; Xenopodinae; Xenopus; Silurana	.	PladumEVm031692t1.p1	513-1403[+]	MEG10_HUMAN^MEG10_HUMAN^Q:82-154,H:552-620^38.356%ID^E:5.16e-05^RecName: Full=Multiple epidermal growth factor-like domains protein 10 {ECO:0000312|HGNC:HGNC:29634};^Eukaryota; Metazoa; Chordata; Craniata; Vertebrata; Euteleostomi; Mammalia; Eutheria; Euarchontoglires; Primates; Haplorrhini; Catarrhini; Hominidae; Homo	.	.	.	.	KEGG:hsa:84466	GO:0016021^cellular_component^integral component of membrane`GO:0008146^molecular_function^sulfotransferase activity	GO:0042995^cellular_component^cell projection`GO:0016021^cellular_component^integral component of membrane`GO:0001891^cellular_component^phagocytic cup`GO:0005886^cellular_component^plasma membrane`GO:0001849^molecular_function^complement component C1q complex binding`GO:0005112^molecular_function^Notch binding`GO:0005044^molecular_function^scavenger receptor activity`GO:0043277^biological_process^apoptotic cell clearance`GO:1902742^biological_process^apoptotic process involved in development`GO:0043652^biological_process^engulfment of apoptotic cell`GO:0034109^biological_process^homotypic cell-cell adhesion`GO:0055001^biological_process^muscle cell development`GO:0033002^biological_process^muscle cell proliferation`GO:0048627^biological_process^myoblast development`GO:0051451^biological_process^myoblast migration`GO:0022409^biological_process^positive regulation of cell-cell adhesion`GO:2000288^biological_process^positive regulation of myoblast proliferation`GO:0043654^biological_process^recognition of apoptotic cell`GO:0051147^biological_process^regulation of muscle cell differentiation`GO:0048641^biological_process^regulation of skeletal muscle tissue development`GO:0014719^biological_process^skeletal muscle satellite cell activation`GO:0014816^biological_process^skeletal muscle satellite cell differentiation`GO:0014841^biological_process^skeletal muscle satellite cell proliferation	.
PladumEVm020005	PladumEVm020005t1	PFM_CHAGB^PFM_CHAGB^Q:250-822,H:19-220^26.54%ID^E:1.39e-07^RecName: Full=Putative fungistatic metabolite;^Eukaryota; Fungi; Dikarya; Ascomycota; Pezizomycotina; Sordariomycetes; Sordariomycetidae; Sordariales; Chaetomiaceae; Chaetomium	.	PladumEVm020005t1.p1	184-1473[+]	PFM_CHAGB^PFM_CHAGB^Q:23-213,H:19-220^26.066%ID^E:9.58e-08^RecName: Full=Putative fungistatic metabolite;^Eukaryota; Fungi; Dikarya; Ascomycota; Pezizomycotina; Sordariomycetes; Sordariomycetidae; Sordariales; Chaetomiaceae; Chaetomium	PF01822.21^WSC^WSC domain^24-106^E:3.2e-09`PF01822.21^WSC^WSC domain^122-205^E:6e-12	.	.	.	.	GO:0050832^biological_process^defense response to fungus`GO:0031640^biological_process^killing of cells of other organism	GO:0050832^biological_process^defense response to fungus`GO:0031640^biological_process^killing of cells of other organism	.
PladumEVm128687	PladumEVm128687t1	.	.	.	.	.	.	.	.	.	.	.	.	.
PladumEVm157866	PladumEVm157866t1	.	.	.	.	.	.	.	.	.	.	.	.	.
PladumEVm060553	PladumEVm060553t1	POLR_DROME^POLR_DROME^Q:1-66,H:537-558^59.091%ID^E:0.000478^RecName: Full=Retrovirus-related Pol polyprotein from type-2 retrotransposable element R2DM;^Eukaryota; Metazoa; Ecdysozoa; Arthropoda; Hexapoda; Insecta; Pterygota; Neoptera; Endopterygota; Diptera; Brachycera; Muscomorpha; Ephydroidea; Drosophilidae; Drosophila; Sophophora`POLR_DROME^POLR_DROME^Q:111-299,H:571-628^31.746%ID^E:0.000478^RecName: Full=Retrovirus-related Pol polyprotein from type-2 retrotransposable element R2DM;^Eukaryota; Metazoa; Ecdysozoa; Arthropoda; Hexapoda; Insecta; Pterygota; Neoptera; Endopterygota; Diptera; Brachycera; Muscomorpha; Ephydroidea; Drosophilidae; Drosophila; Sophophora	.	PladumEVm060553t1.p1	517-1002[+]	.	.	.	.	.	.	GO:0004190^molecular_function^aspartic-type endopeptidase activity`GO:0004519^molecular_function^endonuclease activity`GO:0046872^molecular_function^metal ion binding`GO:0003964^molecular_function^RNA-directed DNA polymerase activity	.	.
PladumEVm018956	PladumEVm018956t1	RTBS_DROME^RTBS_DROME^Q:1918-2874,H:437-764^27.616%ID^E:7.69e-21^RecName: Full=Probable RNA-directed DNA polymerase from transposon BS;^Eukaryota; Metazoa; Ecdysozoa; Arthropoda; Hexapoda; Insecta; Pterygota; Neoptera; Endopterygota; Diptera; Brachycera; Muscomorpha; Ephydroidea; Drosophilidae; Drosophila; Sophophora	.	PladumEVm018956t1.p2	2500-2874[+]	POLR_DROME^POLR_DROME^Q:3-110,H:537-636^35.185%ID^E:5.38e-10^RecName: Full=Retrovirus-related Pol polyprotein from type-2 retrotransposable element R2DM;^Eukaryota; Metazoa; Ecdysozoa; Arthropoda; Hexapoda; Insecta; Pterygota; Neoptera; Endopterygota; Diptera; Brachycera; Muscomorpha; Ephydroidea; Drosophilidae; Drosophila; Sophophora	PF00078.29^RVT_1^Reverse transcriptase (RNA-dependent DNA polymerase)^3-119^E:2e-18	.	.	.	.	GO:0003964^molecular_function^RNA-directed DNA polymerase activity`GO:0006313^biological_process^transposition, DNA-mediated	GO:0004190^molecular_function^aspartic-type endopeptidase activity`GO:0004519^molecular_function^endonuclease activity`GO:0046872^molecular_function^metal ion binding`GO:0003964^molecular_function^RNA-directed DNA polymerase activity	.
PladumEVm018956	PladumEVm018956t1	RTBS_DROME^RTBS_DROME^Q:1918-2874,H:437-764^27.616%ID^E:7.69e-21^RecName: Full=Probable RNA-directed DNA polymerase from transposon BS;^Eukaryota; Metazoa; Ecdysozoa; Arthropoda; Hexapoda; Insecta; Pterygota; Neoptera; Endopterygota; Diptera; Brachycera; Muscomorpha; Ephydroidea; Drosophilidae; Drosophila; Sophophora	.	PladumEVm018956t1.p1	650-1990[+]	.	.	.	.	.	.	GO:0003964^molecular_function^RNA-directed DNA polymerase activity`GO:0006313^biological_process^transposition, DNA-mediated	.	.
PladumEVm053126	PladumEVm053126t4	POLR_DROME^POLR_DROME^Q:16-339,H:537-636^35.185%ID^E:6.59e-10^RecName: Full=Retrovirus-related Pol polyprotein from type-2 retrotransposable element R2DM;^Eukaryota; Metazoa; Ecdysozoa; Arthropoda; Hexapoda; Insecta; Pterygota; Neoptera; Endopterygota; Diptera; Brachycera; Muscomorpha; Ephydroidea; Drosophilidae; Drosophila; Sophophora	.	PladumEVm053126t4.p1	1-384[+]	POLR_DROME^POLR_DROME^Q:6-113,H:537-636^35.185%ID^E:5.93e-10^RecName: Full=Retrovirus-related Pol polyprotein from type-2 retrotransposable element R2DM;^Eukaryota; Metazoa; Ecdysozoa; Arthropoda; Hexapoda; Insecta; Pterygota; Neoptera; Endopterygota; Diptera; Brachycera; Muscomorpha; Ephydroidea; Drosophilidae; Drosophila; Sophophora	PF00078.29^RVT_1^Reverse transcriptase (RNA-dependent DNA polymerase)^2-122^E:7.2e-19	.	.	.	.	GO:0004190^molecular_function^aspartic-type endopeptidase activity`GO:0004519^molecular_function^endonuclease activity`GO:0046872^molecular_function^metal ion binding`GO:0003964^molecular_function^RNA-directed DNA polymerase activity	GO:0004190^molecular_function^aspartic-type endopeptidase activity`GO:0004519^molecular_function^endonuclease activity`GO:0046872^molecular_function^metal ion binding`GO:0003964^molecular_function^RNA-directed DNA polymerase activity	.
PladumEVm120878	PladumEVm120878t1	.	.	.	.	.	.	.	.	.	.	.	.	.
PladumEVm092562	PladumEVm092562t1	.	.	.	.	.	.	.	.	.	.	.	.	.
PladumEVm042689	PladumEVm042689t1	.	.	PladumEVm042689t1.p1	96-761[+]	.	.	.	.	.	.	.	.	.
PladumEVm029502	PladumEVm029502t1	.	.	PladumEVm029502t1.p1	2-946[+]	.	.	.	.	.	.	.	.	.
PladumEVm109329	PladumEVm109329t1	.	.	PladumEVm109329t1.p1	2-328[+]	.	.	.	.	.	.	.	.	.
PladumEVm039505	PladumEVm039505t1	.	.	PladumEVm039505t1.p1	128-841[+]	.	.	.	.	.	.	.	.	.
PladumEVm100794	PladumEVm100794t1	RIBX_MIMIV^RIBX_MIMIV^Q:26-319,H:22-124^38.835%ID^E:4.11e-13^RecName: Full=N-glycosidase R617;^Viruses; Varidnaviria; Bamfordvirae; Nucleocytoviricota; Megaviricetes; Imitervirales; Mimiviridae; Mimivirus	.	PladumEVm100794t1.p1	2-319[+]	RIBX_MIMIV^RIBX_MIMIV^Q:9-106,H:22-124^38.835%ID^E:3.7e-13^RecName: Full=N-glycosidase R617;^Viruses; Varidnaviria; Bamfordvirae; Nucleocytoviricota; Megaviricetes; Imitervirales; Mimiviridae; Mimivirus	PF08719.13^NADAR^NADAR domain^6-106^E:6.8e-20	.	.	.	KEGG:vg:9925257	GO:0016798^molecular_function^hydrolase activity, acting on glycosyl bonds`GO:0008152^biological_process^metabolic process	GO:0016798^molecular_function^hydrolase activity, acting on glycosyl bonds`GO:0008152^biological_process^metabolic process	.
PladumEVm011825	PladumEVm011825t1	LR74A_HUMAN^LR74A_HUMAN^Q:443-1696,H:56-473^35.629%ID^E:2.35e-67^RecName: Full=Leucine-rich repeat-containing protein 74A {ECO:0000312|HGNC:HGNC:23346};^Eukaryota; Metazoa; Chordata; Craniata; Vertebrata; Euteleostomi; Mammalia; Eutheria; Euarchontoglires; Primates; Haplorrhini; Catarrhini; Hominidae; Homo	.	PladumEVm011825t1.p1	128-1927[+]	LR74A_HUMAN^LR74A_HUMAN^Q:107-523,H:59-473^35.714%ID^E:1.52e-71^RecName: Full=Leucine-rich repeat-containing protein 74A {ECO:0000312|HGNC:HGNC:23346};^Eukaryota; Metazoa; Chordata; Craniata; Vertebrata; Euteleostomi; Mammalia; Eutheria; Euarchontoglires; Primates; Haplorrhini; Catarrhini; Hominidae; Homo	PF13516.8^LRR_6^Leucine Rich repeat^167-176^E:600`PF13516.8^LRR_6^Leucine Rich repeat^182-201^E:1.7`PF00560.35^LRR_1^Leucine Rich Repeat^187-195^E:2700`PF13516.8^LRR_6^Leucine Rich repeat^210-229^E:0.85`PF00560.35^LRR_1^Leucine Rich Repeat^214-228^E:320`PF13516.8^LRR_6^Leucine Rich repeat^238-255^E:2.6`PF00560.35^LRR_1^Leucine Rich Repeat^242-251^E:19000`PF13516.8^LRR_6^Leucine Rich repeat^266-287^E:0.013`PF00560.35^LRR_1^Leucine Rich Repeat^270-282^E:160`PF13516.8^LRR_6^Leucine Rich repeat^294-316^E:0.28`PF00560.35^LRR_1^Leucine Rich Repeat^297-307^E:76`PF13516.8^LRR_6^Leucine Rich repeat^325-344^E:42`PF13516.8^LRR_6^Leucine Rich repeat^349-369^E:1.1`PF00560.35^LRR_1^Leucine Rich Repeat^356-363^E:2000`PF13516.8^LRR_6^Leucine Rich repeat^377-397^E:0.17`PF00560.35^LRR_1^Leucine Rich Repeat^475-481^E:6900`PF13499.8^EF-hand_7^EF-hand domain pair^478-536^E:4.3e-08`PF13833.8^EF-hand_8^EF-hand domain pair^490-535^E:0.0014`PF13202.8^EF-hand_5^EF hand^514-535^E:0.0048	.	.	.	KEGG:hsa:145497	.	.	GO:0005515^molecular_function^protein binding`GO:0005509^molecular_function^calcium ion binding
PladumEVm022347	PladumEVm022347t1	EOGT_CHICK^EOGT_CHICK^Q:778-1356,H:314-525^25%ID^E:1.14e-06^RecName: Full=EGF domain-specific O-linked N-acetylglucosamine transferase;^Eukaryota; Metazoa; Chordata; Craniata; Vertebrata; Euteleostomi; Archelosauria; Archosauria; Dinosauria; Saurischia; Theropoda; Coelurosauria; Aves; Neognathae; Galloanserae; Galliformes; Phasianidae; Phasianinae; Gallus	.	PladumEVm022347t1.p1	229-1422[+]	EOGT_CANLF^EOGT_CANLF^Q:184-385,H:306-526^24.889%ID^E:7.6e-09^RecName: Full=EGF domain-specific O-linked N-acetylglucosamine transferase;^Eukaryota; Metazoa; Chordata; Craniata; Vertebrata; Euteleostomi; Mammalia; Eutheria; Laurasiatheria; Carnivora; Caniformia; Canidae; Canis	PF04577.16^Glyco_transf_61^Glycosyltransferase 61^105-300^E:2.6e-18	.	.	.	KEGG:cfa:494221	GO:0005788^cellular_component^endoplasmic reticulum lumen`GO:0016262^molecular_function^protein N-acetylglucosaminyltransferase activity`GO:0097363^molecular_function^protein O-GlcNAc transferase activity`GO:0016757^molecular_function^glycosyltransferase activity`GO:0097370^biological_process^protein O-GlcNAcylation via threonine`GO:0006493^biological_process^protein O-linked glycosylation	GO:0005788^cellular_component^endoplasmic reticulum lumen`GO:0016262^molecular_function^protein N-acetylglucosaminyltransferase activity`GO:0097363^molecular_function^protein O-GlcNAc transferase activity`GO:0006493^biological_process^protein O-linked glycosylation	GO:0016757^molecular_function^glycosyltransferase activity
PladumEVm020539	PladumEVm020539t7	LAMB2_HUMAN^LAMB2_HUMAN^Q:557-1021,H:774-915^36.774%ID^E:2.65e-16^RecName: Full=Laminin subunit beta-2;^Eukaryota; Metazoa; Chordata; Craniata; Vertebrata; Euteleostomi; Mammalia; Eutheria; Euarchontoglires; Primates; Haplorrhini; Catarrhini; Hominidae; Homo`LAMB2_HUMAN^LAMB2_HUMAN^Q:566-1024,H:869-1030^32.121%ID^E:7.5e-11^RecName: Full=Laminin subunit beta-2;^Eukaryota; Metazoa; Chordata; Craniata; Vertebrata; Euteleostomi; Mammalia; Eutheria; Euarchontoglires; Primates; Haplorrhini; Catarrhini; Hominidae; Homo`LAMB2_HUMAN^LAMB2_HUMAN^Q:560-1012,H:918-1083^28.07%ID^E:2.03e-05^RecName: Full=Laminin subunit beta-2;^Eukaryota; Metazoa; Chordata; Craniata; Vertebrata; Euteleostomi; Mammalia; Eutheria; Euarchontoglires; Primates; Haplorrhini; Catarrhini; Hominidae; Homo`LAMB2_HUMAN^LAMB2_HUMAN^Q:569-1018,H:980-1149^27.429%ID^E:0.00013^RecName: Full=Laminin subunit beta-2;^Eukaryota; Metazoa; Chordata; Craniata; Vertebrata; Euteleostomi; Mammalia; Eutheria; Euarchontoglires; Primates; Haplorrhini; Catarrhini; Hominidae; Homo`LAMB2_HUMAN^LAMB2_HUMAN^Q:527-895,H:1077-1190^26.016%ID^E:0.000749^RecName: Full=Laminin subunit beta-2;^Eukaryota; Metazoa; Chordata; Craniata; Vertebrata; Euteleostomi; Mammalia; Eutheria; Euarchontoglires; Primates; Haplorrhini; Catarrhini; Hominidae; Homo	.	PladumEVm020539t7.p1	152-1420[+]	LAMB2_HUMAN^LAMB2_HUMAN^Q:136-290,H:774-915^36.774%ID^E:7.77e-19^RecName: Full=Laminin subunit beta-2;^Eukaryota; Metazoa; Chordata; Craniata; Vertebrata; Euteleostomi; Mammalia; Eutheria; Euarchontoglires; Primates; Haplorrhini; Catarrhini; Hominidae; Homo`LAMB2_HUMAN^LAMB2_HUMAN^Q:139-291,H:869-1030^32.121%ID^E:4.11e-13^RecName: Full=Laminin subunit beta-2;^Eukaryota; Metazoa; Chordata; Craniata; Vertebrata; Euteleostomi; Mammalia; Eutheria; Euarchontoglires; Primates; Haplorrhini; Catarrhini; Hominidae; Homo`LAMB2_HUMAN^LAMB2_HUMAN^Q:137-287,H:918-1083^28.07%ID^E:2e-07^RecName: Full=Laminin subunit beta-2;^Eukaryota; Metazoa; Chordata; Craniata; Vertebrata; Euteleostomi; Mammalia; Eutheria; Euarchontoglires; Primates; Haplorrhini; Catarrhini; Hominidae; Homo`LAMB2_HUMAN^LAMB2_HUMAN^Q:140-290,H:980-1135^28.834%ID^E:2.37e-06^RecName: Full=Laminin subunit beta-2;^Eukaryota; Metazoa; Chordata; Craniata; Vertebrata; Euteleostomi; Mammalia; Eutheria; Euarchontoglires; Primates; Haplorrhini; Catarrhini; Hominidae; Homo`LAMB2_HUMAN^LAMB2_HUMAN^Q:126-248,H:1077-1190^26.016%ID^E:0.000203^RecName: Full=Laminin subunit beta-2;^Eukaryota; Metazoa; Chordata; Craniata; Vertebrata; Euteleostomi; Mammalia; Eutheria; Euarchontoglires; Primates; Haplorrhini; Catarrhini; Hominidae; Homo`LAMB2_HUMAN^LAMB2_HUMAN^Q:218-290,H:310-396^32.609%ID^E:0.000552^RecName: Full=Laminin subunit beta-2;^Eukaryota; Metazoa; Chordata; Craniata; Vertebrata; Euteleostomi; Mammalia; Eutheria; Euarchontoglires; Primates; Haplorrhini; Catarrhini; Hominidae; Homo	PF00041.23^fn3^Fibronectin type III domain^47-124^E:5.4e-06`PF00053.26^Laminin_EGF^Laminin EGF domain^146-195^E:5e-06`PF00053.26^Laminin_EGF^Laminin EGF domain^197-245^E:0.0098`PF00053.26^Laminin_EGF^Laminin EGF domain^248-291^E:1.1e-06	.	.	.	KEGG:hsa:3913	GO:0005604^cellular_component^basement membrane`GO:0062023^cellular_component^collagen-containing extracellular matrix`GO:0005788^cellular_component^endoplasmic reticulum lumen`GO:0070062^cellular_component^extracellular exosome`GO:0005576^cellular_component^extracellular region`GO:0043256^cellular_component^laminin complex`GO:0043260^cellular_component^laminin-11 complex`GO:0005608^cellular_component^laminin-3 complex`GO:0031594^cellular_component^neuromuscular junction`GO:0043083^cellular_component^synaptic cleft`GO:0005201^molecular_function^extracellular matrix structural constituent`GO:0005178^molecular_function^integrin binding`GO:0005198^molecular_function^structural molecule activity`GO:0009887^biological_process^animal organ morphogenesis`GO:0014002^biological_process^astrocyte development`GO:0048677^biological_process^axon extension involved in regeneration`GO:0007411^biological_process^axon guidance`GO:0070831^biological_process^basement membrane assembly`GO:0016477^biological_process^cell migration`GO:0044267^biological_process^cellular protein metabolic process`GO:0030198^biological_process^extracellular matrix organization`GO:0072274^biological_process^metanephric glomerular basement membrane development`GO:0072249^biological_process^metanephric glomerular visceral epithelial cell development`GO:0007528^biological_process^neuromuscular junction development`GO:0043687^biological_process^post-translational protein modification`GO:0060041^biological_process^retina development in camera-type eye`GO:0014044^biological_process^Schwann cell development`GO:0034446^biological_process^substrate adhesion-dependent cell spreading`GO:0009888^biological_process^tissue development`GO:0007601^biological_process^visual perception	GO:0005604^cellular_component^basement membrane`GO:0062023^cellular_component^collagen-containing extracellular matrix`GO:0005788^cellular_component^endoplasmic reticulum lumen`GO:0070062^cellular_component^extracellular exosome`GO:0005576^cellular_component^extracellular region`GO:0043256^cellular_component^laminin complex`GO:0043260^cellular_component^laminin-11 complex`GO:0005608^cellular_component^laminin-3 complex`GO:0031594^cellular_component^neuromuscular junction`GO:0043083^cellular_component^synaptic cleft`GO:0005201^molecular_function^extracellular matrix structural constituent`GO:0005178^molecular_function^integrin binding`GO:0005198^molecular_function^structural molecule activity`GO:0009887^biological_process^animal organ morphogenesis`GO:0014002^biological_process^astrocyte development`GO:0048677^biological_process^axon extension involved in regeneration`GO:0007411^biological_process^axon guidance`GO:0070831^biological_process^basement membrane assembly`GO:0016477^biological_process^cell migration`GO:0044267^biological_process^cellular protein metabolic process`GO:0030198^biological_process^extracellular matrix organization`GO:0072274^biological_process^metanephric glomerular basement membrane development`GO:0072249^biological_process^metanephric glomerular visceral epithelial cell development`GO:0007528^biological_process^neuromuscular junction development`GO:0043687^biological_process^post-translational protein modification`GO:0060041^biological_process^retina development in camera-type eye`GO:0014044^biological_process^Schwann cell development`GO:0034446^biological_process^substrate adhesion-dependent cell spreading`GO:0009888^biological_process^tissue development`GO:0007601^biological_process^visual perception	GO:0005515^molecular_function^protein binding
PladumEVm102983	PladumEVm102983t1	.	.	.	.	.	.	.	.	.	.	.	.	.
PladumEVm010237	PladumEVm010237t1	FEM1C_XENLA^FEM1C_XENLA^Q:2003-3727,H:110-616^25.386%ID^E:8.35e-38^RecName: Full=Protein fem-1 homolog C;^Eukaryota; Metazoa; Chordata; Craniata; Vertebrata; Euteleostomi; Amphibia; Batrachia; Anura; Pipoidea; Pipidae; Xenopodinae; Xenopus; Xenopus`FEM1C_XENLA^FEM1C_XENLA^Q:1922-2458,H:9-180^26.667%ID^E:3.9e-05^RecName: Full=Protein fem-1 homolog C;^Eukaryota; Metazoa; Chordata; Craniata; Vertebrata; Euteleostomi; Amphibia; Batrachia; Anura; Pipoidea; Pipidae; Xenopodinae; Xenopus; Xenopus	.	PladumEVm010237t1.p2	958-1419[-]	.	PF13436.8^Gly-zipper_OmpA^Glycine-zipper domain^41-70^E:0.48	.	.	.	KEGG:xla:735243	GO:0005737^cellular_component^cytoplasm`GO:0016567^biological_process^protein ubiquitination	.	.
PladumEVm010237	PladumEVm010237t1	FEM1C_XENLA^FEM1C_XENLA^Q:2003-3727,H:110-616^25.386%ID^E:8.35e-38^RecName: Full=Protein fem-1 homolog C;^Eukaryota; Metazoa; Chordata; Craniata; Vertebrata; Euteleostomi; Amphibia; Batrachia; Anura; Pipoidea; Pipidae; Xenopodinae; Xenopus; Xenopus`FEM1C_XENLA^FEM1C_XENLA^Q:1922-2458,H:9-180^26.667%ID^E:3.9e-05^RecName: Full=Protein fem-1 homolog C;^Eukaryota; Metazoa; Chordata; Craniata; Vertebrata; Euteleostomi; Amphibia; Batrachia; Anura; Pipoidea; Pipidae; Xenopodinae; Xenopus; Xenopus	.	PladumEVm010237t1.p1	1820-3772[+]	FEM1C_XENLA^FEM1C_XENLA^Q:62-636,H:110-616^25.386%ID^E:9.27e-39^RecName: Full=Protein fem-1 homolog C;^Eukaryota; Metazoa; Chordata; Craniata; Vertebrata; Euteleostomi; Amphibia; Batrachia; Anura; Pipoidea; Pipidae; Xenopodinae; Xenopus; Xenopus`FEM1C_XENLA^FEM1C_XENLA^Q:35-213,H:9-180^26.667%ID^E:1.23e-05^RecName: Full=Protein fem-1 homolog C;^Eukaryota; Metazoa; Chordata; Craniata; Vertebrata; Euteleostomi; Amphibia; Batrachia; Anura; Pipoidea; Pipidae; Xenopodinae; Xenopus; Xenopus	PF12796.9^Ank_2^Ankyrin repeats (3 copies)^112-171^E:4.9e-07`PF12796.9^Ank_2^Ankyrin repeats (3 copies)^116-205^E:1.2e-09`PF13606.8^Ank_3^Ankyrin repeat^116-140^E:0.0043`PF00023.32^Ank^Ankyrin repeat^116-140^E:0.026`PF00023.32^Ank^Ankyrin repeat^548-580^E:0.0016	.	.	.	KEGG:xla:735243	GO:0005737^cellular_component^cytoplasm`GO:0016567^biological_process^protein ubiquitination	GO:0005737^cellular_component^cytoplasm`GO:0016567^biological_process^protein ubiquitination	GO:0005515^molecular_function^protein binding
PladumEVm103572	PladumEVm103572t1	.	.	PladumEVm103572t1.p2	1055-1357[-]	.	PF13436.8^Gly-zipper_OmpA^Glycine-zipper domain^4-33^E:0.23	.	.	.	.	.	.	.
PladumEVm104847	PladumEVm104847t1	.	.	.	.	.	.	.	.	.	.	.	.	.
PladumEVm036555	PladumEVm036555t1	HEM4_HUMAN^HEM4_HUMAN^Q:286-1002,H:2-251^38.492%ID^E:9.95e-42^RecName: Full=Uroporphyrinogen-III synthase;^Eukaryota; Metazoa; Chordata; Craniata; Vertebrata; Euteleostomi; Mammalia; Eutheria; Euarchontoglires; Primates; Haplorrhini; Catarrhini; Hominidae; Homo	.	PladumEVm036555t1.p1	259-1032[+]	HEM4_HUMAN^HEM4_HUMAN^Q:10-248,H:2-251^38.492%ID^E:4.51e-44^RecName: Full=Uroporphyrinogen-III synthase;^Eukaryota; Metazoa; Chordata; Craniata; Vertebrata; Euteleostomi; Mammalia; Eutheria; Euarchontoglires; Primates; Haplorrhini; Catarrhini; Hominidae; Homo	PF02602.17^HEM4^Uroporphyrinogen-III synthase HemD^25-249^E:9.5e-42	.	.	.	KEGG:hsa:7390	GO:0005829^cellular_component^cytosol`GO:0005739^cellular_component^mitochondrion`GO:0004852^molecular_function^uroporphyrinogen-III synthase activity`GO:0006783^biological_process^heme biosynthetic process`GO:0006782^biological_process^protoporphyrinogen IX biosynthetic process`GO:0006780^biological_process^uroporphyrinogen III biosynthetic process	GO:0005829^cellular_component^cytosol`GO:0005739^cellular_component^mitochondrion`GO:0004852^molecular_function^uroporphyrinogen-III synthase activity`GO:0006783^biological_process^heme biosynthetic process`GO:0006782^biological_process^protoporphyrinogen IX biosynthetic process`GO:0006780^biological_process^uroporphyrinogen III biosynthetic process	GO:0004852^molecular_function^uroporphyrinogen-III synthase activity`GO:0033014^biological_process^tetrapyrrole biosynthetic process
PladumEVm008707	PladumEVm008707t1	RECQ_ECOLI^RECQ_ECOLI^Q:620-2065,H:16-487^34.711%ID^E:5.33e-88^RecName: Full=ATP-dependent DNA helicase RecQ;^Bacteria; Proteobacteria; Gammaproteobacteria; Enterobacterales; Enterobacteriaceae; Escherichia	.	PladumEVm008707t1.p1	32-2158[+]	RECQ_ECOLI^RECQ_ECOLI^Q:197-678,H:16-487^34.711%ID^E:4.07e-89^RecName: Full=ATP-dependent DNA helicase RecQ;^Bacteria; Proteobacteria; Gammaproteobacteria; Enterobacterales; Enterobacteriaceae; Escherichia	PF04851.17^ResIII^Type III restriction enzyme, res subunit^207-366^E:1.6e-05`PF00270.31^DEAD^DEAD/DEAH box helicase^209-370^E:2.1e-17`PF00271.33^Helicase_C^Helicase conserved C-terminal domain^410-516^E:2.3e-16`PF16124.7^RecQ_Zn_bind^RecQ zinc-binding^545-589^E:5.5e-08`PF09382.12^RQC^RQC domain^597-703^E:1.4e-13	.	.	COG0514^atp-dependent dna helicase	KEGG:ecj:JW5855`KEGG:eco:b3822	GO:0043590^cellular_component^bacterial nucleoid`GO:0005694^cellular_component^chromosome`GO:0005737^cellular_component^cytoplasm`GO:0030894^cellular_component^replisome`GO:0017117^cellular_component^single-stranded DNA-dependent ATP-dependent DNA helicase complex`GO:0043138^molecular_function^3'-5' DNA helicase activity`GO:0005524^molecular_function^ATP binding`GO:0016887^molecular_function^ATP hydrolysis activity`GO:0008094^molecular_function^ATP-dependent activity, acting on DNA`GO:0003677^molecular_function^DNA binding`GO:0003678^molecular_function^DNA helicase activity`GO:0009378^molecular_function^four-way junction helicase activity`GO:0017116^molecular_function^single-stranded DNA helicase activity`GO:0046914^molecular_function^transition metal ion binding`GO:0008270^molecular_function^zinc ion binding`GO:0006974^biological_process^cellular response to DNA damage stimulus`GO:0032508^biological_process^DNA duplex unwinding`GO:0006310^biological_process^DNA recombination`GO:0006281^biological_process^DNA repair`GO:0006260^biological_process^DNA replication`GO:0009432^biological_process^SOS response	GO:0043590^cellular_component^bacterial nucleoid`GO:0005694^cellular_component^chromosome`GO:0005737^cellular_component^cytoplasm`GO:0030894^cellular_component^replisome`GO:0017117^cellular_component^single-stranded DNA-dependent ATP-dependent DNA helicase complex`GO:0043138^molecular_function^3'-5' DNA helicase activity`GO:0005524^molecular_function^ATP binding`GO:0016887^molecular_function^ATP hydrolysis activity`GO:0008094^molecular_function^ATP-dependent activity, acting on DNA`GO:0003677^molecular_function^DNA binding`GO:0003678^molecular_function^DNA helicase activity`GO:0009378^molecular_function^four-way junction helicase activity`GO:0017116^molecular_function^single-stranded DNA helicase activity`GO:0046914^molecular_function^transition metal ion binding`GO:0008270^molecular_function^zinc ion binding`GO:0006974^biological_process^cellular response to DNA damage stimulus`GO:0032508^biological_process^DNA duplex unwinding`GO:0006310^biological_process^DNA recombination`GO:0006281^biological_process^DNA repair`GO:0006260^biological_process^DNA replication`GO:0009432^biological_process^SOS response	GO:0003677^molecular_function^DNA binding`GO:0005524^molecular_function^ATP binding`GO:0016787^molecular_function^hydrolase activity`GO:0003676^molecular_function^nucleic acid binding`GO:0043138^molecular_function^3'-5' DNA helicase activity`GO:0006260^biological_process^DNA replication`GO:0006281^biological_process^DNA repair
PladumEVm112220	PladumEVm112220t1	.	.	.	.	.	.	.	.	.	.	.	.	.
PladumEVm042781	PladumEVm042781t1	.	.	PladumEVm042781t1.p1	1137-1802[+]	RSVR_COTJA^RSVR_COTJA^Q:33-117,H:27-135^28.182%ID^E:0.000716^RecName: Full=Subgroup A Rous sarcoma virus receptor pg950;^Eukaryota; Metazoa; Chordata; Craniata; Vertebrata; Euteleostomi; Archelosauria; Archosauria; Dinosauria; Saurischia; Theropoda; Coelurosauria; Aves; Neognathae; Galloanserae; Galliformes; Phasianidae; Perdicinae; Coturnix	.	.	.	.	.	.	GO:0016021^cellular_component^integral component of membrane	.
PladumEVm042781	PladumEVm042781t1	.	.	PladumEVm042781t1.p2	177-815[-]	.	.	.	.	.	.	.	.	.
PladumEVm044622	PladumEVm044622t2	.	.	PladumEVm044622t2.p1	1-648[+]	.	.	.	.	.	.	.	.	.
PladumEVm002184	PladumEVm002184t7	TGS1_HUMAN^TGS1_HUMAN^Q:3519-4151,H:633-846^64.815%ID^E:2.43e-81^RecName: Full=Trimethylguanosine synthase;^Eukaryota; Metazoa; Chordata; Craniata; Vertebrata; Euteleostomi; Mammalia; Eutheria; Euarchontoglires; Primates; Haplorrhini; Catarrhini; Hominidae; Homo	.	PladumEVm002184t7.p1	114-4163[+]	TGS1_HUMAN^TGS1_HUMAN^Q:888-1346,H:317-846^39.479%ID^E:4.26e-92^RecName: Full=Trimethylguanosine synthase;^Eukaryota; Metazoa; Chordata; Craniata; Vertebrata; Euteleostomi; Mammalia; Eutheria; Euarchontoglires; Primates; Haplorrhini; Catarrhini; Hominidae; Homo	PF02475.18^Met_10^Met-10+ like-protein^1192-1275^E:1.1e-05`PF13847.8^Methyltransf_31^Methyltransferase domain^1193-1276^E:9.2e-07`PF09445.12^Methyltransf_15^RNA cap guanine-N2 methyltransferase^1194-1344^E:8e-39`PF13649.8^Methyltransf_25^Methyltransferase domain^1195-1263^E:3.3e-07`PF08241.14^Methyltransf_11^Methyltransferase domain^1200-1263^E:2.7e-05`PF01170.20^UPF0020^Putative RNA methylase family UPF0020^1215-1268^E:3.1e-06	.	.	.	KEGG:hsa:96764	GO:0015030^cellular_component^Cajal body`GO:0005737^cellular_component^cytoplasm`GO:0005829^cellular_component^cytosol`GO:0005615^cellular_component^extracellular space`GO:0005730^cellular_component^nucleolus`GO:0005654^cellular_component^nucleoplasm`GO:0005634^cellular_component^nucleus`GO:0030532^cellular_component^small nuclear ribonucleoprotein complex`GO:0071164^molecular_function^RNA trimethylguanosine synthase activity`GO:0036261^biological_process^7-methylguanosine cap hypermethylation`GO:0009452^biological_process^7-methylguanosine RNA capping`GO:0019216^biological_process^regulation of lipid metabolic process`GO:0022613^biological_process^ribonucleoprotein complex biogenesis`GO:0000387^biological_process^spliceosomal snRNP assembly	GO:0015030^cellular_component^Cajal body`GO:0005737^cellular_component^cytoplasm`GO:0005829^cellular_component^cytosol`GO:0005615^cellular_component^extracellular space`GO:0005730^cellular_component^nucleolus`GO:0005654^cellular_component^nucleoplasm`GO:0005634^cellular_component^nucleus`GO:0030532^cellular_component^small nuclear ribonucleoprotein complex`GO:0071164^molecular_function^RNA trimethylguanosine synthase activity`GO:0036261^biological_process^7-methylguanosine cap hypermethylation`GO:0009452^biological_process^7-methylguanosine RNA capping`GO:0019216^biological_process^regulation of lipid metabolic process`GO:0022613^biological_process^ribonucleoprotein complex biogenesis`GO:0000387^biological_process^spliceosomal snRNP assembly	GO:0008168^molecular_function^methyltransferase activity`GO:0001510^biological_process^RNA methylation`GO:0009452^biological_process^7-methylguanosine RNA capping
PladumEVm126231	PladumEVm126231t1	.	.	.	.	.	.	.	.	.	.	.	.	.
PladumEVm092597	PladumEVm092597t2	.	.	PladumEVm092597t2.p1	216-557[+]	.	.	.	.	.	.	.	.	.
PladumEVm100698	PladumEVm100698t1	.	.	.	.	.	.	.	.	.	.	.	.	.
PladumEVm006349	PladumEVm006349t1	CLCA1_BOVIN^CLCA1_BOVIN^Q:260-2860,H:24-883^31.619%ID^E:8.52e-119^RecName: Full=Calcium-activated chloride channel regulator 1 {ECO:0000305};^Eukaryota; Metazoa; Chordata; Craniata; Vertebrata; Euteleostomi; Mammalia; Eutheria; Laurasiatheria; Artiodactyla; Ruminantia; Pecora; Bovidae; Bovinae; Bos	.	PladumEVm006349t1.p1	581-3100[+]	CLA4A_MOUSE^CLA4A_MOUSE^Q:1-800,H:132-921^31.018%ID^E:2.63e-97^RecName: Full=Calcium-activated chloride channel regulator 4A {ECO:0000312|MGI:MGI:2139744};^Eukaryota; Metazoa; Chordata; Craniata; Vertebrata; Euteleostomi; Mammalia; Eutheria; Euarchontoglires; Glires; Rodentia; Myomorpha; Muroidea; Muridae; Murinae; Mus; Mus	PF08434.13^CLCA^Calcium-activated chloride channel N terminal^1-156^E:1.4e-33`PF05762.16^VWA_CoxE^VWA domain containing CoxE-like protein^169-319^E:2.1e-07`PF13519.8^VWA_2^von Willebrand factor type A domain^181-285^E:1e-12`PF00092.30^VWA^von Willebrand factor type A domain^182-338^E:8e-19`PF06707.13^DUF1194^Protein of unknown function (DUF1194)^182-322^E:7.9e-06	.	.	.	KEGG:bta:784768	GO:0016324^cellular_component^apical plasma membrane`GO:0005887^cellular_component^integral component of plasma membrane`GO:0005229^molecular_function^intracellular calcium activated chloride channel activity`GO:0046872^molecular_function^metal ion binding`GO:0008237^molecular_function^metallopeptidase activity`GO:0006816^biological_process^calcium ion transport`GO:0006821^biological_process^chloride transport	GO:0016324^cellular_component^apical plasma membrane`GO:0005576^cellular_component^extracellular region`GO:0005887^cellular_component^integral component of plasma membrane`GO:0005886^cellular_component^plasma membrane`GO:0005254^molecular_function^chloride channel activity`GO:0005229^molecular_function^intracellular calcium activated chloride channel activity`GO:0015276^molecular_function^ligand-gated ion channel activity`GO:0046872^molecular_function^metal ion binding`GO:0008237^molecular_function^metallopeptidase activity`GO:0006821^biological_process^chloride transport	.
PladumEVm004947	PladumEVm004947t1	TTC16_HUMAN^TTC16_HUMAN^Q:4757-6106,H:60-508^39.778%ID^E:2.86e-107^RecName: Full=Tetratricopeptide repeat protein 16;^Eukaryota; Metazoa; Chordata; Craniata; Vertebrata; Euteleostomi; Mammalia; Eutheria; Euarchontoglires; Primates; Haplorrhini; Catarrhini; Hominidae; Homo	.	PladumEVm004947t1.p2	797-3175[-]	.	.	.	.	.	KEGG:hsa:158248	.	.	.
PladumEVm004947	PladumEVm004947t1	TTC16_HUMAN^TTC16_HUMAN^Q:4757-6106,H:60-508^39.778%ID^E:2.86e-107^RecName: Full=Tetratricopeptide repeat protein 16;^Eukaryota; Metazoa; Chordata; Craniata; Vertebrata; Euteleostomi; Mammalia; Eutheria; Euarchontoglires; Primates; Haplorrhini; Catarrhini; Hominidae; Homo	.	PladumEVm004947t1.p1	3662-6526[+]	TTC16_HUMAN^TTC16_HUMAN^Q:366-815,H:60-508^39.778%ID^E:1.72e-113^RecName: Full=Tetratricopeptide repeat protein 16;^Eukaryota; Metazoa; Chordata; Craniata; Vertebrata; Euteleostomi; Mammalia; Eutheria; Euarchontoglires; Primates; Haplorrhini; Catarrhini; Hominidae; Homo	PF13432.8^TPR_16^Tetratricopeptide repeat^407-474^E:7.1e-05`PF13432.8^TPR_16^Tetratricopeptide repeat^571-620^E:0.012	.	.	.	KEGG:hsa:158248	.	.	.
PladumEVm005639	PladumEVm005639t2	.	.	PladumEVm005639t2.p1	10-2388[+]	.	.	.	.	.	.	.	.	.
PladumEVm005639	PladumEVm005639t1	.	.	PladumEVm005639t1.p1	1-2691[+]	.	.	.	.	.	.	.	.	.
PladumEVm023610	PladumEVm023610t1	.	.	PladumEVm023610t1.p2	5055-5393[-]	.	.	.	.	.	.	.	.	.
PladumEVm023610	PladumEVm023610t1	.	.	PladumEVm023610t1.p1	367-1512[+]	RIMB3_MOUSE^RIMB3_MOUSE^Q:21-176,H:5-145^26.282%ID^E:0.00014^RecName: Full=RIMS-binding protein 3;^Eukaryota; Metazoa; Chordata; Craniata; Vertebrata; Euteleostomi; Mammalia; Eutheria; Euarchontoglires; Glires; Rodentia; Myomorpha; Muroidea; Muridae; Murinae; Mus; Mus	.	.	.	.	KEGG:mmu:239731	.	GO:0005737^cellular_component^cytoplasm`GO:0005856^cellular_component^cytoskeleton`GO:0005634^cellular_component^nucleus`GO:0045202^cellular_component^synapse`GO:0030156^molecular_function^benzodiazepine receptor binding`GO:0009566^biological_process^fertilization`GO:0007286^biological_process^spermatid development	.
PladumEVm064929	PladumEVm064929t1	.	.	PladumEVm064929t1.p1	1-450[+]	.	.	.	.	.	.	.	.	.
PladumEVm118671	PladumEVm118671t1	.	.	.	.	.	.	.	.	.	.	.	.	.
PladumEVm110436	PladumEVm110436t1	.	.	.	.	.	.	.	.	.	.	.	.	.
PladumEVm011775	PladumEVm011775t1	KLH11_HUMAN^KLH11_HUMAN^Q:611-1324,H:68-313^33.603%ID^E:1.29e-27^RecName: Full=Kelch-like protein 11;^Eukaryota; Metazoa; Chordata; Craniata; Vertebrata; Euteleostomi; Mammalia; Eutheria; Euarchontoglires; Primates; Haplorrhini; Catarrhini; Hominidae; Homo	.	PladumEVm011775t1.p1	614-2419[+]	KLH11_HUMAN^KLH11_HUMAN^Q:2-237,H:70-313^33.469%ID^E:1.89e-31^RecName: Full=Kelch-like protein 11;^Eukaryota; Metazoa; Chordata; Craniata; Vertebrata; Euteleostomi; Mammalia; Eutheria; Euarchontoglires; Primates; Haplorrhini; Catarrhini; Hominidae; Homo	PF00651.33^BTB^BTB/POZ domain^18-123^E:1.7e-28`PF07707.17^BACK^BTB And C-terminal Kelch^129-229^E:5.7e-15	.	.	.	KEGG:hsa:55175	GO:0005829^cellular_component^cytosol`GO:0043687^biological_process^post-translational protein modification	GO:0005829^cellular_component^cytosol`GO:0043687^biological_process^post-translational protein modification	GO:0005515^molecular_function^protein binding
PladumEVm127992	PladumEVm127992t2	.	.	.	.	.	.	.	.	.	.	.	.	.
PladumEVm068752	PladumEVm068752t1	.	.	PladumEVm068752t1.p1	107-538[+]	.	.	.	.	.	.	.	.	.
PladumEVm068752	PladumEVm068752t1	.	.	PladumEVm068752t1.p2	547-945[+]	.	.	.	.	.	.	.	.	.
PladumEVm075344	PladumEVm075344t1	.	.	PladumEVm075344t1.p1	31-408[+]	.	.	.	.	.	.	.	.	.
PladumEVm100000	PladumEVm100000t1	.	.	.	.	.	.	.	.	.	.	.	.	.
PladumEVm125057	PladumEVm125057t1	.	.	.	.	.	.	.	.	.	.	.	.	.
PladumEVm079756	PladumEVm079756t1	.	.	.	.	.	.	.	.	.	.	.	.	.
PladumEVm100310	PladumEVm100310t1	.	.	.	.	.	.	.	.	.	.	.	.	.
PladumEVm094657	PladumEVm094657t1	.	.	PladumEVm094657t1.p1	1-345[+]	.	.	.	.	.	.	.	.	.
PladumEVm055160	PladumEVm055160t1	.	.	PladumEVm055160t1.p1	1-525[+]	.	.	.	.	.	.	.	.	.
PladumEVm143294	PladumEVm143294t1	.	.	.	.	.	.	.	.	.	.	.	.	.
PladumEVm025601	PladumEVm025601t1	EAF1_MOUSE^EAF1_MOUSE^Q:3840-3508,H:8-118^53.153%ID^E:2.12e-32^RecName: Full=ELL-associated factor 1;^Eukaryota; Metazoa; Chordata; Craniata; Vertebrata; Euteleostomi; Mammalia; Eutheria; Euarchontoglires; Glires; Rodentia; Myomorpha; Muroidea; Muridae; Murinae; Mus; Mus	.	PladumEVm025601t1.p2	3118-3849[-]	EAF1_MOUSE^EAF1_MOUSE^Q:4-114,H:8-118^53.153%ID^E:2.9e-36^RecName: Full=ELL-associated factor 1;^Eukaryota; Metazoa; Chordata; Craniata; Vertebrata; Euteleostomi; Mammalia; Eutheria; Euarchontoglires; Glires; Rodentia; Myomorpha; Muroidea; Muridae; Murinae; Mus; Mus	PF09816.11^EAF^RNA polymerase II transcription elongation factor^11-108^E:1.2e-21	.	.	.	KEGG:mmu:74427	GO:0015030^cellular_component^Cajal body`GO:0045171^cellular_component^intercellular bridge`GO:0043231^cellular_component^intracellular membrane-bounded organelle`GO:0016604^cellular_component^nuclear body`GO:0016607^cellular_component^nuclear speck`GO:0005654^cellular_component^nucleoplasm`GO:0005634^cellular_component^nucleus`GO:0032783^cellular_component^super elongation complex`GO:0008023^cellular_component^transcription elongation factor complex`GO:0003711^molecular_function^transcription elongation regulator activity`GO:0008134^molecular_function^transcription factor binding`GO:0045944^biological_process^positive regulation of transcription by RNA polymerase II`GO:0034243^biological_process^regulation of transcription elongation from RNA polymerase II promoter	GO:0015030^cellular_component^Cajal body`GO:0045171^cellular_component^intercellular bridge`GO:0043231^cellular_component^intracellular membrane-bounded organelle`GO:0016604^cellular_component^nuclear body`GO:0016607^cellular_component^nuclear speck`GO:0005654^cellular_component^nucleoplasm`GO:0005634^cellular_component^nucleus`GO:0032783^cellular_component^super elongation complex`GO:0008023^cellular_component^transcription elongation factor complex`GO:0003711^molecular_function^transcription elongation regulator activity`GO:0008134^molecular_function^transcription factor binding`GO:0045944^biological_process^positive regulation of transcription by RNA polymerase II`GO:0034243^biological_process^regulation of transcription elongation from RNA polymerase II promoter	.
PladumEVm025601	PladumEVm025601t1	EAF1_MOUSE^EAF1_MOUSE^Q:3840-3508,H:8-118^53.153%ID^E:2.12e-32^RecName: Full=ELL-associated factor 1;^Eukaryota; Metazoa; Chordata; Craniata; Vertebrata; Euteleostomi; Mammalia; Eutheria; Euarchontoglires; Glires; Rodentia; Myomorpha; Muroidea; Muridae; Murinae; Mus; Mus	.	PladumEVm025601t1.p1	1094-2167[+]	STAR_DROME^STAR_DROME^Q:95-289,H:319-540^24.889%ID^E:3e-11^RecName: Full=Protein Star;^Eukaryota; Metazoa; Ecdysozoa; Arthropoda; Hexapoda; Insecta; Pterygota; Neoptera; Endopterygota; Diptera; Brachycera; Muscomorpha; Ephydroidea; Drosophilidae; Drosophila; Sophophora	PF05050.14^Methyltransf_21^Methyltransferase FkbM domain^157-314^E:1.1e-16	.	.	.	KEGG:dme:Dmel_CG4385	GO:0015030^cellular_component^Cajal body`GO:0045171^cellular_component^intercellular bridge`GO:0043231^cellular_component^intracellular membrane-bounded organelle`GO:0016604^cellular_component^nuclear body`GO:0016607^cellular_component^nuclear speck`GO:0005654^cellular_component^nucleoplasm`GO:0005634^cellular_component^nucleus`GO:0032783^cellular_component^super elongation complex`GO:0008023^cellular_component^transcription elongation factor complex`GO:0003711^molecular_function^transcription elongation regulator activity`GO:0008134^molecular_function^transcription factor binding`GO:0045944^biological_process^positive regulation of transcription by RNA polymerase II`GO:0034243^biological_process^regulation of transcription elongation from RNA polymerase II promoter	GO:0005783^cellular_component^endoplasmic reticulum`GO:0005794^cellular_component^Golgi apparatus`GO:0000139^cellular_component^Golgi membrane`GO:0030176^cellular_component^integral component of endoplasmic reticulum membrane`GO:0031902^cellular_component^late endosome membrane`GO:0097038^cellular_component^perinuclear endoplasmic reticulum`GO:0005886^cellular_component^plasma membrane`GO:0048149^biological_process^behavioral response to ethanol`GO:0001751^biological_process^compound eye photoreceptor cell differentiation`GO:0046667^biological_process^compound eye retinal cell programmed cell death`GO:0048263^biological_process^determination of dorsal identity`GO:0035225^biological_process^determination of genital disc primordium`GO:0046843^biological_process^dorsal appendage formation`GO:0006888^biological_process^endoplasmic reticulum to Golgi vesicle-mediated transport`GO:0016197^biological_process^endosomal transport`GO:0038004^biological_process^epidermal growth factor receptor ligand maturation`GO:0061331^biological_process^epithelial cell proliferation involved in Malpighian tubule morphogenesis`GO:0007476^biological_process^imaginal disc-derived wing morphogenesis`GO:0007474^biological_process^imaginal disc-derived wing vein specification`GO:0016318^biological_process^ommatidial rotation`GO:0043703^biological_process^photoreceptor cell fate determination`GO:0050714^biological_process^positive regulation of protein secretion`GO:0042749^biological_process^regulation of circadian sleep/wake cycle`GO:0048865^biological_process^stem cell fate commitment`GO:0007421^biological_process^stomatogastric nervous system development`GO:0007601^biological_process^visual perception	.
PladumEVm140996	PladumEVm140996t1	.	.	.	.	.	.	.	.	.	.	.	.	.
PladumEVm099064	PladumEVm099064t1	.	.	PladumEVm099064t1.p1	2-328[+]	.	.	.	.	.	.	.	.	.
PladumEVm155384	PladumEVm155384t1	.	.	.	.	.	.	.	.	.	.	.	.	.
PladumEVm024097	PladumEVm024097t16	W11B2_XENTR^W11B2_XENTR^Q:555-1514,H:20-327^45.988%ID^E:4.28e-77^RecName: Full=Protein Wnt-11b-2 {ECO:0000303|PubMed:17436276};^Eukaryota; Metazoa; Chordata; Craniata; Vertebrata; Euteleostomi; Amphibia; Batrachia; Anura; Pipoidea; Pipidae; Xenopodinae; Xenopus; Silurana	.	PladumEVm024097t16.p1	468-1595[+]	W11B2_XENTR^W11B2_XENTR^Q:20-375,H:10-353^46.389%ID^E:3.16e-106^RecName: Full=Protein Wnt-11b-2 {ECO:0000303|PubMed:17436276};^Eukaryota; Metazoa; Chordata; Craniata; Vertebrata; Euteleostomi; Amphibia; Batrachia; Anura; Pipoidea; Pipidae; Xenopodinae; Xenopus; Silurana	PF00110.21^wnt^wnt family^59-375^E:5.3e-108	.	.	.	KEGG:xtr:549489	GO:0005576^cellular_component^extracellular region`GO:0005615^cellular_component^extracellular space`GO:0005125^molecular_function^cytokine activity`GO:0005109^molecular_function^frizzled binding`GO:0060070^biological_process^canonical Wnt signaling pathway`GO:0045165^biological_process^cell fate commitment`GO:0007369^biological_process^gastrulation`GO:0030182^biological_process^neuron differentiation	GO:0005576^cellular_component^extracellular region`GO:0005615^cellular_component^extracellular space`GO:0005125^molecular_function^cytokine activity`GO:0005109^molecular_function^frizzled binding`GO:0060070^biological_process^canonical Wnt signaling pathway`GO:0045165^biological_process^cell fate commitment`GO:0007369^biological_process^gastrulation`GO:0030182^biological_process^neuron differentiation	GO:0005102^molecular_function^signaling receptor binding`GO:0007275^biological_process^multicellular organism development`GO:0016055^biological_process^Wnt signaling pathway`GO:0005576^cellular_component^extracellular region
PladumEVm044890	PladumEVm044890t1	ASL1B_DANRE^ASL1B_DANRE^Q:644-967,H:82-180^40.741%ID^E:1.92e-14^RecName: Full=Achaete-scute homolog 1b;^Eukaryota; Metazoa; Chordata; Craniata; Vertebrata; Euteleostomi; Actinopterygii; Neopterygii; Teleostei; Ostariophysi; Cypriniformes; Danionidae; Danioninae; Danio	.	PladumEVm044890t1.p1	341-976[+]	ASCL1_MOUSE^ASCL1_MOUSE^Q:84-209,H:111-231^43.939%ID^E:1.73e-17^RecName: Full=Achaete-scute homolog 1 {ECO:0000303|PubMed:8217843, ECO:0000303|PubMed:8424959};^Eukaryota; Metazoa; Chordata; Craniata; Vertebrata; Euteleostomi; Mammalia; Eutheria; Euarchontoglires; Glires; Rodentia; Myomorpha; Muroidea; Muridae; Murinae; Mus; Mus	PF00010.28^HLH^Helix-loop-helix DNA-binding domain^90-148^E:1.8e-15	.	.	.	KEGG:mmu:17172	GO:0005634^cellular_component^nucleus`GO:0090575^cellular_component^RNA polymerase II transcription regulator complex`GO:0003700^molecular_function^DNA-binding transcription factor activity`GO:0000981^molecular_function^DNA-binding transcription factor activity, RNA polymerase II-specific`GO:0046983^molecular_function^protein dimerization activity`GO:0000977^molecular_function^RNA polymerase II transcription regulatory region sequence-specific DNA binding`GO:0007420^biological_process^brain development`GO:0043009^biological_process^chordate embryonic development`GO:0031018^biological_process^endocrine pancreas development`GO:0021575^biological_process^hindbrain morphogenesis`GO:0030182^biological_process^neuron differentiation`GO:0045666^biological_process^positive regulation of neuron differentiation`GO:0045944^biological_process^positive regulation of transcription by RNA polymerase II`GO:0050767^biological_process^regulation of neurogenesis`GO:0006357^biological_process^regulation of transcription by RNA polymerase II`GO:0007423^biological_process^sensory organ development	GO:0043025^cellular_component^neuronal cell body`GO:0005634^cellular_component^nucleus`GO:0090575^cellular_component^RNA polymerase II transcription regulator complex`GO:0043425^molecular_function^bHLH transcription factor binding`GO:0003682^molecular_function^chromatin binding`GO:0003700^molecular_function^DNA-binding transcription factor activity`GO:0000981^molecular_function^DNA-binding transcription factor activity, RNA polymerase II-specific`GO:0001227^molecular_function^DNA-binding transcription repressor activity, RNA polymerase II-specific`GO:0003690^molecular_function^double-stranded DNA binding`GO:0070888^molecular_function^E-box binding`GO:0042802^molecular_function^identical protein binding`GO:0046983^molecular_function^protein dimerization activity`GO:0000978^molecular_function^RNA polymerase II cis-regulatory region sequence-specific DNA binding`GO:0000977^molecular_function^RNA polymerase II transcription regulatory region sequence-specific DNA binding`GO:0043565^molecular_function^sequence-specific DNA binding`GO:1990837^molecular_function^sequence-specific double-stranded DNA binding`GO:0061104^biological_process^adrenal chromaffin cell differentiation`GO:0061103^biological_process^carotid body glomus cell differentiation`GO:0030154^biological_process^cell differentiation`GO:0048469^biological_process^cell maturation`GO:0071259^biological_process^cellular response to magnetism`GO:0021954^biological_process^central nervous system neuron development`GO:0021987^biological_process^cerebral cortex development`GO:0021892^biological_process^cerebral cortex GABAergic interneuron differentiation`GO:0021902^biological_process^commitment of neuronal cell to specific neuron type in forebrain`GO:0048484^biological_process^enteric nervous system development`GO:0021879^biological_process^forebrain neuron differentiation`GO:0048699^biological_process^generation of neurons`GO:0010001^biological_process^glial cell differentiation`GO:0007507^biological_process^heart development`GO:0061100^biological_process^lung neuroendocrine cell differentiation`GO:0050883^biological_process^musculoskeletal movement, spinal reflex action`GO:0043066^biological_process^negative regulation of apoptotic process`GO:0045665^biological_process^negative regulation of neuron differentiation`GO:0000122^biological_process^negative regulation of transcription by RNA polymerase II`GO:0045892^biological_process^negative regulation of transcription, DNA-templated`GO:0007399^biological_process^nervous system development`GO:0007400^biological_process^neuroblast fate determination`GO:0007405^biological_process^neuroblast proliferation`GO:0022008^biological_process^neurogenesis`GO:0048666^biological_process^neuron development`GO:0030182^biological_process^neuron differentiation`GO:0048663^biological_process^neuron fate commitment`GO:0048665^biological_process^neuron fate specification`GO:0001764^biological_process^neuron migration`GO:0003358^biological_process^noradrenergic neuron development`GO:0003359^biological_process^noradrenergic neuron fate commitment`GO:0007219^biological_process^Notch signaling pathway`GO:0060166^biological_process^olfactory pit development`GO:0021779^biological_process^oligodendrocyte cell fate commitment`GO:0014003^biological_process^oligodendrocyte development`GO:0048709^biological_process^oligodendrocyte differentiation`GO:0048486^biological_process^parasympathetic nervous system development`GO:0007389^biological_process^pattern specification process`GO:0045787^biological_process^positive regulation of cell cycle`GO:2000179^biological_process^positive regulation of neural precursor cell proliferation`GO:0050769^biological_process^positive regulation of neurogenesis`GO:0043525^biological_process^positive regulation of neuron apoptotic process`GO:0045666^biological_process^positive regulation of neuron differentiation`GO:0045747^biological_process^positive regulation of Notch signaling pathway`GO:0045944^biological_process^positive regulation of transcription by RNA polymerase II`GO:0042127^biological_process^regulation of cell population proliferation`GO:0030856^biological_process^regulation of epithelial cell differentiation`GO:0010468^biological_process^regulation of gene expression`GO:0007346^biological_process^regulation of mitotic cell cycle`GO:0050767^biological_process^regulation of neurogenesis`GO:0008593^biological_process^regulation of Notch signaling pathway`GO:0060165^biological_process^regulation of timing of subpallium neuron differentiation`GO:0006357^biological_process^regulation of transcription by RNA polymerase II`GO:0070849^biological_process^response to epidermal growth factor`GO:0051593^biological_process^response to folic acid`GO:0010226^biological_process^response to lithium ion`GO:0032526^biological_process^response to retinoic acid`GO:0007423^biological_process^sensory organ development`GO:0021527^biological_process^spinal cord association neuron differentiation`GO:0021529^biological_process^spinal cord oligodendrocyte cell differentiation`GO:0021530^biological_process^spinal cord oligodendrocyte cell fate specification`GO:0061102^biological_process^stomach neuroendocrine cell differentiation`GO:0060163^biological_process^subpallium neuron fate commitment`GO:0061549^biological_process^sympathetic ganglion development`GO:0048485^biological_process^sympathetic nervous system development`GO:0060579^biological_process^ventral spinal cord interneuron fate commitment`GO:0021750^biological_process^vestibular nucleus development	GO:0046983^molecular_function^protein dimerization activity
PladumEVm114791	PladumEVm114791t1	.	.	.	.	.	.	.	.	.	.	.	.	.
PladumEVm006496	PladumEVm006496t1	AGRD1_BOVIN^AGRD1_BOVIN^Q:2213-3175,H:550-883^35.86%ID^E:4.7e-55^RecName: Full=Adhesion G-protein coupled receptor D1;^Eukaryota; Metazoa; Chordata; Craniata; Vertebrata; Euteleostomi; Mammalia; Eutheria; Laurasiatheria; Artiodactyla; Ruminantia; Pecora; Bovidae; Bovinae; Bos	.	PladumEVm006496t1.p1	896-3388[+]	AGRD1_BOVIN^AGRD1_BOVIN^Q:440-760,H:550-883^36.364%ID^E:2.58e-62^RecName: Full=Adhesion G-protein coupled receptor D1;^Eukaryota; Metazoa; Chordata; Craniata; Vertebrata; Euteleostomi; Mammalia; Eutheria; Laurasiatheria; Artiodactyla; Ruminantia; Pecora; Bovidae; Bovinae; Bos	PF00059.23^Lectin_C^Lectin C-type domain^54-157^E:3.1e-16`PF01825.23^GPS^GPCR proteolysis site, GPS, motif^428-468^E:4.5e-14`PF00002.26^7tm_2^7 transmembrane receptor (Secretin family)^483-721^E:2.7e-50	.	.	.	KEGG:bta:528174	GO:0005887^cellular_component^integral component of plasma membrane`GO:0005886^cellular_component^plasma membrane`GO:0004930^molecular_function^G protein-coupled receptor activity`GO:0007189^biological_process^adenylate cyclase-activating G protein-coupled receptor signaling pathway`GO:0007166^biological_process^cell surface receptor signaling pathway`GO:0007186^biological_process^G protein-coupled receptor signaling pathway	GO:0005887^cellular_component^integral component of plasma membrane`GO:0005886^cellular_component^plasma membrane`GO:0004930^molecular_function^G protein-coupled receptor activity`GO:0007189^biological_process^adenylate cyclase-activating G protein-coupled receptor signaling pathway`GO:0007166^biological_process^cell surface receptor signaling pathway`GO:0007186^biological_process^G protein-coupled receptor signaling pathway	GO:0004930^molecular_function^G protein-coupled receptor activity`GO:0007186^biological_process^G protein-coupled receptor signaling pathway`GO:0016021^cellular_component^integral component of membrane
PladumEVm015017	PladumEVm015017t1	ARS_HEMPU^ARS_HEMPU^Q:237-1748,H:35-537^41.91%ID^E:1.62e-132^RecName: Full=Arylsulfatase;^Eukaryota; Metazoa; Echinodermata; Eleutherozoa; Echinozoa; Echinoidea; Euechinoidea; Echinacea; Camarodonta; Echinidea; Strongylocentrotidae; Hemicentrotus	.	PladumEVm015017t1.p1	207-1763[+]	ARS_HEMPU^ARS_HEMPU^Q:11-514,H:35-537^41.91%ID^E:1.18e-133^RecName: Full=Arylsulfatase;^Eukaryota; Metazoa; Echinodermata; Eleutherozoa; Echinozoa; Echinoidea; Euechinoidea; Echinacea; Camarodonta; Echinidea; Strongylocentrotidae; Hemicentrotus	PF00884.25^Sulfatase^Sulfatase^28-351^E:1.3e-73`PF14707.8^Sulfatase_C^C-terminal region of aryl-sulfatase^377-506^E:2.8e-17	.	.	.	.	GO:0005737^cellular_component^cytoplasm`GO:0005576^cellular_component^extracellular region`GO:0004065^molecular_function^arylsulfatase activity`GO:0046872^molecular_function^metal ion binding	GO:0005737^cellular_component^cytoplasm`GO:0005576^cellular_component^extracellular region`GO:0004065^molecular_function^arylsulfatase activity`GO:0046872^molecular_function^metal ion binding	GO:0008484^molecular_function^sulfuric ester hydrolase activity
PladumEVm128338	PladumEVm128338t1	.	.	.	.	.	.	.	.	.	.	.	.	.
PladumEVm095192	PladumEVm095192t1	.	.	PladumEVm095192t1.p1	229-564[+]	.	.	.	.	.	.	.	.	.
PladumEVm003888	PladumEVm003888t1	NALCN_RAT^NALCN_RAT^Q:13-3174,H:610-1649^57.567%ID^E:0^RecName: Full=Sodium leak channel non-selective protein;^Eukaryota; Metazoa; Chordata; Craniata; Vertebrata; Euteleostomi; Mammalia; Eutheria; Euarchontoglires; Glires; Rodentia; Myomorpha; Muroidea; Muridae; Murinae; Rattus`NALCN_RAT^NALCN_RAT^Q:1267-2541,H:196-607^23.326%ID^E:5.78e-06^RecName: Full=Sodium leak channel non-selective protein;^Eukaryota; Metazoa; Chordata; Craniata; Vertebrata; Euteleostomi; Mammalia; Eutheria; Euarchontoglires; Glires; Rodentia; Myomorpha; Muroidea; Muridae; Murinae; Rattus	.	PladumEVm003888t1.p1	25-3213[+]	NALCN_RAT^NALCN_RAT^Q:1-1050,H:614-1649^57.689%ID^E:0^RecName: Full=Sodium leak channel non-selective protein;^Eukaryota; Metazoa; Chordata; Craniata; Vertebrata; Euteleostomi; Mammalia; Eutheria; Euarchontoglires; Glires; Rodentia; Myomorpha; Muroidea; Muridae; Murinae; Rattus`NALCN_RAT^NALCN_RAT^Q:274-839,H:44-607^23.415%ID^E:1.1e-09^RecName: Full=Sodium leak channel non-selective protein;^Eukaryota; Metazoa; Chordata; Craniata; Vertebrata; Euteleostomi; Mammalia; Eutheria; Euarchontoglires; Glires; Rodentia; Myomorpha; Muroidea; Muridae; Murinae; Rattus	PF00520.33^Ion_trans^Ion transport protein^267-542^E:1.5e-41`PF00520.33^Ion_trans^Ion transport protein^590-836^E:3.4e-31	.	.	.	KEGG:rno:266760	GO:0016021^cellular_component^integral component of membrane`GO:0005261^molecular_function^cation channel activity`GO:0022840^molecular_function^leak channel activity`GO:0005272^molecular_function^sodium channel activity`GO:0005244^molecular_function^voltage-gated ion channel activity`GO:0070588^biological_process^calcium ion transmembrane transport`GO:0071805^biological_process^potassium ion transmembrane transport`GO:0034765^biological_process^regulation of ion transmembrane transport`GO:0060075^biological_process^regulation of resting membrane potential`GO:0035725^biological_process^sodium ion transmembrane transport	GO:0016021^cellular_component^integral component of membrane`GO:0005261^molecular_function^cation channel activity`GO:0022840^molecular_function^leak channel activity`GO:0005272^molecular_function^sodium channel activity`GO:0005244^molecular_function^voltage-gated ion channel activity`GO:0070588^biological_process^calcium ion transmembrane transport`GO:0071805^biological_process^potassium ion transmembrane transport`GO:0034765^biological_process^regulation of ion transmembrane transport`GO:0060075^biological_process^regulation of resting membrane potential`GO:0035725^biological_process^sodium ion transmembrane transport	GO:0005216^molecular_function^ion channel activity`GO:0006811^biological_process^ion transport`GO:0055085^biological_process^transmembrane transport`GO:0016020^cellular_component^membrane
PladumEVm155509	PladumEVm155509t2	.	.	.	.	.	.	.	.	.	.	.	.	.
PladumEVm049648	PladumEVm049648t4	CALM_STIJA^CALM_STIJA^Q:528-253,H:58-149^89.13%ID^E:4.44e-48^RecName: Full=Calmodulin;^Eukaryota; Metazoa; Echinodermata; Eleutherozoa; Echinozoa; Holothuroidea; Aspidochirotacea; Aspidochirotida; Stichopodidae; Apostichopus`CALM_STIJA^CALM_STIJA^Q:667-1101,H:4-148^37.931%ID^E:1.85e-22^RecName: Full=Calmodulin;^Eukaryota; Metazoa; Echinodermata; Eleutherozoa; Echinozoa; Holothuroidea; Aspidochirotacea; Aspidochirotida; Stichopodidae; Apostichopus`CALM_STIJA^CALM_STIJA^Q:447-253,H:12-76^49.231%ID^E:2.29e-12^RecName: Full=Calmodulin;^Eukaryota; Metazoa; Echinodermata; Eleutherozoa; Echinozoa; Holothuroidea; Aspidochirotacea; Aspidochirotida; Stichopodidae; Apostichopus	.	PladumEVm049648t4.p1	529-1107[+]	SM20_SCHMA^SM20_SCHMA^Q:52-191,H:14-153^51.429%ID^E:4.7e-43^RecName: Full=20 kDa calcium-binding protein;^Eukaryota; Metazoa; Spiralia; Lophotrochozoa; Platyhelminthes; Trematoda; Digenea; Strigeidida; Schistosomatoidea; Schistosomatidae; Schistosoma	PF13833.8^EF-hand_8^EF-hand domain pair^69-118^E:0.00055`PF13499.8^EF-hand_7^EF-hand domain pair^127-189^E:8.2e-13`PF13833.8^EF-hand_8^EF-hand domain pair^141-189^E:2.5e-08`PF13202.8^EF-hand_5^EF hand^165-185^E:0.071	.	.	.	.	GO:0005509^molecular_function^calcium ion binding`GO:0019722^biological_process^calcium-mediated signaling	GO:0016020^cellular_component^membrane`GO:0005509^molecular_function^calcium ion binding	GO:0005509^molecular_function^calcium ion binding
PladumEVm023312	PladumEVm023312t6	TRMO_HUMAN^TRMO_HUMAN^Q:486-890,H:32-166^69.63%ID^E:1.95e-61^RecName: Full=tRNA (adenine(37)-N6)-methyltransferase {ECO:0000305};^Eukaryota; Metazoa; Chordata; Craniata; Vertebrata; Euteleostomi; Mammalia; Eutheria; Euarchontoglires; Primates; Haplorrhini; Catarrhini; Hominidae; Homo`TRMO_HUMAN^TRMO_HUMAN^Q:1293-1586,H:327-424^43%ID^E:8.29e-16^RecName: Full=tRNA (adenine(37)-N6)-methyltransferase {ECO:0000305};^Eukaryota; Metazoa; Chordata; Craniata; Vertebrata; Euteleostomi; Mammalia; Eutheria; Euarchontoglires; Primates; Haplorrhini; Catarrhini; Hominidae; Homo	.	PladumEVm023312t6.p1	453-1610[+]	TRMO_RAT^TRMO_RAT^Q:12-375,H:32-411^40.306%ID^E:3.58e-86^RecName: Full=tRNA (adenine(37)-N6)-methyltransferase {ECO:0000305};^Eukaryota; Metazoa; Chordata; Craniata; Vertebrata; Euteleostomi; Mammalia; Eutheria; Euarchontoglires; Glires; Rodentia; Myomorpha; Muroidea; Muridae; Murinae; Rattus	PF01980.18^TrmO^tRNA-methyltransferase O^25-144^E:1.7e-42	.	.	.	KEGG:rno:298072	GO:0016430^molecular_function^tRNA (adenine-N6-)-methyltransferase activity`GO:0030488^biological_process^tRNA methylation	GO:0003723^molecular_function^RNA binding`GO:0016430^molecular_function^tRNA (adenine-N6-)-methyltransferase activity`GO:0030488^biological_process^tRNA methylation	.
PladumEVm105095	PladumEVm105095t1	.	.	.	.	.	.	.	.	.	.	.	.	.
PladumEVm103107	PladumEVm103107t1	.	.	PladumEVm103107t1.p1	205-522[+]	.	.	.	.	.	.	.	.	.
PladumEVm010644	PladumEVm010644t1	VP9D1_MOUSE^VP9D1_MOUSE^Q:1284-1943,H:410-639^43.478%ID^E:3.7e-53^RecName: Full=VPS9 domain-containing protein 1;^Eukaryota; Metazoa; Chordata; Craniata; Vertebrata; Euteleostomi; Mammalia; Eutheria; Euarchontoglires; Glires; Rodentia; Myomorpha; Muroidea; Muridae; Murinae; Mus; Mus`VP9D1_MOUSE^VP9D1_MOUSE^Q:84-926,H:12-302^35.294%ID^E:3.41e-42^RecName: Full=VPS9 domain-containing protein 1;^Eukaryota; Metazoa; Chordata; Craniata; Vertebrata; Euteleostomi; Mammalia; Eutheria; Euarchontoglires; Glires; Rodentia; Myomorpha; Muroidea; Muridae; Murinae; Mus; Mus	.	PladumEVm010644t1.p1	75-1979[+]	VP9D1_MOUSE^VP9D1_MOUSE^Q:404-623,H:410-639^43.478%ID^E:2.01e-53^RecName: Full=VPS9 domain-containing protein 1;^Eukaryota; Metazoa; Chordata; Craniata; Vertebrata; Euteleostomi; Mammalia; Eutheria; Euarchontoglires; Glires; Rodentia; Myomorpha; Muroidea; Muridae; Murinae; Mus; Mus`VP9D1_MOUSE^VP9D1_MOUSE^Q:4-284,H:12-302^35.621%ID^E:7.79e-44^RecName: Full=VPS9 domain-containing protein 1;^Eukaryota; Metazoa; Chordata; Craniata; Vertebrata; Euteleostomi; Mammalia; Eutheria; Euarchontoglires; Glires; Rodentia; Myomorpha; Muroidea; Muridae; Murinae; Mus; Mus	PF02204.20^VPS9^Vacuolar sorting protein 9 (VPS9) domain^522-625^E:1.6e-26	.	.	.	KEGG:mmu:72325	GO:0042802^molecular_function^identical protein binding	GO:0042802^molecular_function^identical protein binding	.
PladumEVm013713	PladumEVm013713t10	RTJK_DROFU^RTJK_DROFU^Q:773-1951,H:207-602^23.342%ID^E:3.06e-17^RecName: Full=RNA-directed DNA polymerase from mobile element jockey;^Eukaryota; Metazoa; Ecdysozoa; Arthropoda; Hexapoda; Insecta; Pterygota; Neoptera; Endopterygota; Diptera; Brachycera; Muscomorpha; Ephydroidea; Drosophilidae; Drosophila	.	PladumEVm013713t10.p1	395-2032[+]	RTJK_DROFU^RTJK_DROFU^Q:127-519,H:207-602^23.342%ID^E:1.52e-17^RecName: Full=RNA-directed DNA polymerase from mobile element jockey;^Eukaryota; Metazoa; Ecdysozoa; Arthropoda; Hexapoda; Insecta; Pterygota; Neoptera; Endopterygota; Diptera; Brachycera; Muscomorpha; Ephydroidea; Drosophilidae; Drosophila	PF14529.8^Exo_endo_phos_2^Endonuclease-reverse transcriptase^20-137^E:1.1e-15`PF00078.29^RVT_1^Reverse transcriptase (RNA-dependent DNA polymerase)^422-544^E:5.4e-21	.	.	.	.	GO:0003964^molecular_function^RNA-directed DNA polymerase activity	GO:0003964^molecular_function^RNA-directed DNA polymerase activity	.
PladumEVm077510	PladumEVm077510t1	AF10_HUMAN^AF10_HUMAN^Q:896-642,H:17-87^75.294%ID^E:5.07e-39^RecName: Full=Protein AF-10 {ECO:0000305};^Eukaryota; Metazoa; Chordata; Craniata; Vertebrata; Euteleostomi; Mammalia; Eutheria; Euarchontoglires; Primates; Haplorrhini; Catarrhini; Hominidae; Homo	.	PladumEVm077510t1.p1	692-1078[+]	.	.	.	.	.	KEGG:hsa:8028	GO:0005829^cellular_component^cytosol`GO:0005654^cellular_component^nucleoplasm`GO:0005634^cellular_component^nucleus`GO:0032991^cellular_component^protein-containing complex`GO:0003682^molecular_function^chromatin binding`GO:0003677^molecular_function^DNA binding`GO:0042393^molecular_function^histone binding`GO:0046872^molecular_function^metal ion binding`GO:0031491^molecular_function^nucleosome binding`GO:0045944^biological_process^positive regulation of transcription by RNA polymerase II	.	.
PladumEVm122673	PladumEVm122673t1	.	.	.	.	.	.	.	.	.	.	.	.	.
PladumEVm023658	PladumEVm023658t3	MMP9_HUMAN^MMP9_HUMAN^Q:214-789,H:220-388^33.846%ID^E:8.43e-18^RecName: Full=Matrix metalloproteinase-9;^Eukaryota; Metazoa; Chordata; Craniata; Vertebrata; Euteleostomi; Mammalia; Eutheria; Euarchontoglires; Primates; Haplorrhini; Catarrhini; Hominidae; Homo`MMP9_HUMAN^MMP9_HUMAN^Q:667-1179,H:230-388^32.955%ID^E:1.55e-16^RecName: Full=Matrix metalloproteinase-9;^Eukaryota; Metazoa; Chordata; Craniata; Vertebrata; Euteleostomi; Mammalia; Eutheria; Euarchontoglires; Primates; Haplorrhini; Catarrhini; Hominidae; Homo`MMP9_HUMAN^MMP9_HUMAN^Q:457-987,H:225-388^32.778%ID^E:6.36e-16^RecName: Full=Matrix metalloproteinase-9;^Eukaryota; Metazoa; Chordata; Craniata; Vertebrata; Euteleostomi; Mammalia; Eutheria; Euarchontoglires; Primates; Haplorrhini; Catarrhini; Hominidae; Homo`MMP9_HUMAN^MMP9_HUMAN^Q:202-375,H:332-391^46.667%ID^E:7.11e-06^RecName: Full=Matrix metalloproteinase-9;^Eukaryota; Metazoa; Chordata; Craniata; Vertebrata; Euteleostomi; Mammalia; Eutheria; Euarchontoglires; Primates; Haplorrhini; Catarrhini; Hominidae; Homo	.	PladumEVm023658t3.p1	73-1215[+]	MMP9_HUMAN^MMP9_HUMAN^Q:48-239,H:220-388^33.846%ID^E:7.26e-19^RecName: Full=Matrix metalloproteinase-9;^Eukaryota; Metazoa; Chordata; Craniata; Vertebrata; Euteleostomi; Mammalia; Eutheria; Euarchontoglires; Primates; Haplorrhini; Catarrhini; Hominidae; Homo`MMP9_HUMAN^MMP9_HUMAN^Q:199-369,H:230-388^32.955%ID^E:1.62e-17^RecName: Full=Matrix metalloproteinase-9;^Eukaryota; Metazoa; Chordata; Craniata; Vertebrata; Euteleostomi; Mammalia; Eutheria; Euarchontoglires; Primates; Haplorrhini; Catarrhini; Hominidae; Homo`MMP9_HUMAN^MMP9_HUMAN^Q:129-305,H:225-388^32.778%ID^E:7.24e-17^RecName: Full=Matrix metalloproteinase-9;^Eukaryota; Metazoa; Chordata; Craniata; Vertebrata; Euteleostomi; Mammalia; Eutheria; Euarchontoglires; Primates; Haplorrhini; Catarrhini; Hominidae; Homo`MMP9_HUMAN^MMP9_HUMAN^Q:44-101,H:332-391^46.667%ID^E:2.19e-06^RecName: Full=Matrix metalloproteinase-9;^Eukaryota; Metazoa; Chordata; Craniata; Vertebrata; Euteleostomi; Mammalia; Eutheria; Euarchontoglires; Primates; Haplorrhini; Catarrhini; Hominidae; Homo	PF00040.21^fn2^Fibronectin type II domain^58-98^E:2.7e-12`PF00040.21^fn2^Fibronectin type II domain^138-174^E:9.9e-10`PF00040.21^fn2^Fibronectin type II domain^203-239^E:3.5e-10`PF00040.21^fn2^Fibronectin type II domain^269-305^E:1.5e-11`PF00040.21^fn2^Fibronectin type II domain^334-369^E:2.1e-09	.	.	.	KEGG:hsa:4318	GO:0062023^cellular_component^collagen-containing extracellular matrix`GO:0070062^cellular_component^extracellular exosome`GO:0005576^cellular_component^extracellular region`GO:0005615^cellular_component^extracellular space`GO:1904813^cellular_component^ficolin-1-rich granule lumen`GO:1904724^cellular_component^tertiary granule lumen`GO:0005518^molecular_function^collagen binding`GO:0004175^molecular_function^endopeptidase activity`GO:0042802^molecular_function^identical protein binding`GO:0004222^molecular_function^metalloendopeptidase activity`GO:0008237^molecular_function^metallopeptidase activity`GO:0008233^molecular_function^peptidase activity`GO:0004252^molecular_function^serine-type endopeptidase activity`GO:0008270^molecular_function^zinc ion binding`GO:0071276^biological_process^cellular response to cadmium ion`GO:0034614^biological_process^cellular response to reactive oxygen species`GO:0071492^biological_process^cellular response to UV-A`GO:0030574^biological_process^collagen catabolic process`GO:0019221^biological_process^cytokine-mediated signaling pathway`GO:0007566^biological_process^embryo implantation`GO:0035987^biological_process^endodermal cell differentiation`GO:0048013^biological_process^ephrin receptor signaling pathway`GO:0022617^biological_process^extracellular matrix disassembly`GO:0030198^biological_process^extracellular matrix organization`GO:0050900^biological_process^leukocyte migration`GO:0030225^biological_process^macrophage differentiation`GO:0043066^biological_process^negative regulation of apoptotic process`GO:2001258^biological_process^negative regulation of cation channel activity`GO:2001268^biological_process^negative regulation of cysteine-type endopeptidase activity involved in apoptotic signaling pathway`GO:2000697^biological_process^negative regulation of epithelial cell differentiation involved in kidney development`GO:2001243^biological_process^negative regulation of intrinsic apoptotic signaling pathway`GO:0043312^biological_process^neutrophil degranulation`GO:0001503^biological_process^ossification`GO:0043065^biological_process^positive regulation of apoptotic process`GO:0030335^biological_process^positive regulation of cell migration`GO:0043388^biological_process^positive regulation of DNA binding`GO:0045742^biological_process^positive regulation of epidermal growth factor receptor signaling pathway`GO:0051549^biological_process^positive regulation of keratinocyte migration`GO:0001934^biological_process^positive regulation of protein phosphorylation`GO:1900122^biological_process^positive regulation of receptor binding`GO:0090200^biological_process^positive regulation of release of cytochrome c from mitochondria`GO:1904707^biological_process^positive regulation of vascular associated smooth muscle cell proliferation`GO:0006508^biological_process^proteolysis`GO:0150077^biological_process^regulation of neuroinflammatory response`GO:1904645^biological_process^response to amyloid-beta`GO:0001501^biological_process^skeletal system development	GO:0062023^cellular_component^collagen-containing extracellular matrix`GO:0070062^cellular_component^extracellular exosome`GO:0005576^cellular_component^extracellular region`GO:0005615^cellular_component^extracellular space`GO:1904813^cellular_component^ficolin-1-rich granule lumen`GO:1904724^cellular_component^tertiary granule lumen`GO:0005518^molecular_function^collagen binding`GO:0004175^molecular_function^endopeptidase activity`GO:0042802^molecular_function^identical protein binding`GO:0004222^molecular_function^metalloendopeptidase activity`GO:0008237^molecular_function^metallopeptidase activity`GO:0008233^molecular_function^peptidase activity`GO:0004252^molecular_function^serine-type endopeptidase activity`GO:0008270^molecular_function^zinc ion binding`GO:0071276^biological_process^cellular response to cadmium ion`GO:0034614^biological_process^cellular response to reactive oxygen species`GO:0071492^biological_process^cellular response to UV-A`GO:0030574^biological_process^collagen catabolic process`GO:0019221^biological_process^cytokine-mediated signaling pathway`GO:0007566^biological_process^embryo implantation`GO:0035987^biological_process^endodermal cell differentiation`GO:0048013^biological_process^ephrin receptor signaling pathway`GO:0022617^biological_process^extracellular matrix disassembly`GO:0030198^biological_process^extracellular matrix organization`GO:0050900^biological_process^leukocyte migration`GO:0030225^biological_process^macrophage differentiation`GO:0043066^biological_process^negative regulation of apoptotic process`GO:2001258^biological_process^negative regulation of cation channel activity`GO:2001268^biological_process^negative regulation of cysteine-type endopeptidase activity involved in apoptotic signaling pathway`GO:2000697^biological_process^negative regulation of epithelial cell differentiation involved in kidney development`GO:2001243^biological_process^negative regulation of intrinsic apoptotic signaling pathway`GO:0043312^biological_process^neutrophil degranulation`GO:0001503^biological_process^ossification`GO:0043065^biological_process^positive regulation of apoptotic process`GO:0030335^biological_process^positive regulation of cell migration`GO:0043388^biological_process^positive regulation of DNA binding`GO:0045742^biological_process^positive regulation of epidermal growth factor receptor signaling pathway`GO:0051549^biological_process^positive regulation of keratinocyte migration`GO:0001934^biological_process^positive regulation of protein phosphorylation`GO:1900122^biological_process^positive regulation of receptor binding`GO:0090200^biological_process^positive regulation of release of cytochrome c from mitochondria`GO:1904707^biological_process^positive regulation of vascular associated smooth muscle cell proliferation`GO:0006508^biological_process^proteolysis`GO:0150077^biological_process^regulation of neuroinflammatory response`GO:1904645^biological_process^response to amyloid-beta`GO:0001501^biological_process^skeletal system development	.
PladumEVm076724	PladumEVm076724t2	.	.	.	.	.	.	.	.	.	.	.	.	.
PladumEVm021918	PladumEVm021918t1	.	.	PladumEVm021918t1.p1	104-1315[+]	.	.	.	.	.	.	.	.	.
PladumEVm008450	PladumEVm008450t1	GABR2_HUMAN^GABR2_HUMAN^Q:19-2148,H:107-812^38.28%ID^E:1.97e-150^RecName: Full=Gamma-aminobutyric acid type B receptor subunit 2;^Eukaryota; Metazoa; Chordata; Craniata; Vertebrata; Euteleostomi; Mammalia; Eutheria; Euarchontoglires; Primates; Haplorrhini; Catarrhini; Hominidae; Homo	.	PladumEVm008450t1.p1	1-2247[+]	GABR2_HUMAN^GABR2_HUMAN^Q:7-716,H:107-812^38.419%ID^E:2.9e-171^RecName: Full=Gamma-aminobutyric acid type B receptor subunit 2;^Eukaryota; Metazoa; Chordata; Craniata; Vertebrata; Euteleostomi; Mammalia; Eutheria; Euarchontoglires; Primates; Haplorrhini; Catarrhini; Hominidae; Homo	PF01094.30^ANF_receptor^Receptor family ligand binding region^27-335^E:3.7e-47`PF13458.8^Peripla_BP_6^Periplasmic binding protein^29-325^E:9.6e-08`PF00003.24^7tm_3^7 transmembrane sweet-taste receptor of 3 GCPR^387-651^E:7e-57	.	.	.	KEGG:hsa:9568	GO:0005737^cellular_component^cytoplasm`GO:0038039^cellular_component^G protein-coupled receptor heterodimeric complex`GO:1902710^cellular_component^GABA receptor complex`GO:0005887^cellular_component^integral component of plasma membrane`GO:0043005^cellular_component^neuron projection`GO:0005886^cellular_component^plasma membrane`GO:0045211^cellular_component^postsynaptic membrane`GO:0004965^molecular_function^G protein-coupled GABA receptor activity`GO:0046982^molecular_function^protein heterodimerization activity`GO:0004888^molecular_function^transmembrane signaling receptor activity`GO:0007268^biological_process^chemical synaptic transmission`GO:0007186^biological_process^G protein-coupled receptor signaling pathway`GO:0007214^biological_process^gamma-aminobutyric acid signaling pathway`GO:0007194^biological_process^negative regulation of adenylate cyclase activity`GO:0150099^biological_process^neuron-glial cell signaling`GO:1901381^biological_process^positive regulation of potassium ion transmembrane transport	GO:0005737^cellular_component^cytoplasm`GO:0038039^cellular_component^G protein-coupled receptor heterodimeric complex`GO:1902710^cellular_component^GABA receptor complex`GO:0005887^cellular_component^integral component of plasma membrane`GO:0043005^cellular_component^neuron projection`GO:0005886^cellular_component^plasma membrane`GO:0045211^cellular_component^postsynaptic membrane`GO:0004965^molecular_function^G protein-coupled GABA receptor activity`GO:0046982^molecular_function^protein heterodimerization activity`GO:0004888^molecular_function^transmembrane signaling receptor activity`GO:0007268^biological_process^chemical synaptic transmission`GO:0007186^biological_process^G protein-coupled receptor signaling pathway`GO:0007214^biological_process^gamma-aminobutyric acid signaling pathway`GO:0007194^biological_process^negative regulation of adenylate cyclase activity`GO:0150099^biological_process^neuron-glial cell signaling`GO:1901381^biological_process^positive regulation of potassium ion transmembrane transport	GO:0004930^molecular_function^G protein-coupled receptor activity`GO:0007186^biological_process^G protein-coupled receptor signaling pathway`GO:0016021^cellular_component^integral component of membrane
PladumEVm083240	PladumEVm083240t1	.	.	.	.	.	.	.	.	.	.	.	.	.
PladumEVm090232	PladumEVm090232t1	.	.	.	.	.	.	.	.	.	.	.	.	.
PladumEVm040118	PladumEVm040118t6	TAF12_BOVIN^TAF12_BOVIN^Q:621-1031,H:16-161^61.905%ID^E:2.73e-55^RecName: Full=Transcription initiation factor TFIID subunit 12;^Eukaryota; Metazoa; Chordata; Craniata; Vertebrata; Euteleostomi; Mammalia; Eutheria; Laurasiatheria; Artiodactyla; Ruminantia; Pecora; Bovidae; Bovinae; Bos	.	PladumEVm040118t6.p1	330-1037[+]	TAF12_BOVIN^TAF12_BOVIN^Q:98-234,H:16-161^61.905%ID^E:1.02e-59^RecName: Full=Transcription initiation factor TFIID subunit 12;^Eukaryota; Metazoa; Chordata; Craniata; Vertebrata; Euteleostomi; Mammalia; Eutheria; Laurasiatheria; Artiodactyla; Ruminantia; Pecora; Bovidae; Bovinae; Bos	PF03847.15^TFIID_20kDa^Transcription initiation factor TFIID subunit A^134-199^E:7.8e-31`PF00808.25^CBFD_NFYB_HMF^Histone-like transcription factor (CBF/NF-Y) and archaeal histone^135-191^E:1.1e-05	.	.	.	KEGG:bta:614227	GO:0000124^cellular_component^SAGA complex`GO:0046695^cellular_component^SLIK (SAGA-like) complex`GO:0005669^cellular_component^transcription factor TFIID complex`GO:0033276^cellular_component^transcription factor TFTC complex`GO:0003677^molecular_function^DNA binding`GO:0046982^molecular_function^protein heterodimerization activity`GO:0016251^molecular_function^RNA polymerase II general transcription initiation factor activity`GO:0017025^molecular_function^TBP-class protein binding`GO:0003713^molecular_function^transcription coactivator activity`GO:0043966^biological_process^histone H3 acetylation`GO:0051091^biological_process^positive regulation of DNA-binding transcription factor activity`GO:0051123^biological_process^RNA polymerase II preinitiation complex assembly	GO:0000124^cellular_component^SAGA complex`GO:0046695^cellular_component^SLIK (SAGA-like) complex`GO:0005669^cellular_component^transcription factor TFIID complex`GO:0033276^cellular_component^transcription factor TFTC complex`GO:0003677^molecular_function^DNA binding`GO:0046982^molecular_function^protein heterodimerization activity`GO:0016251^molecular_function^RNA polymerase II general transcription initiation factor activity`GO:0017025^molecular_function^TBP-class protein binding`GO:0003713^molecular_function^transcription coactivator activity`GO:0043966^biological_process^histone H3 acetylation`GO:0051091^biological_process^positive regulation of DNA-binding transcription factor activity`GO:0051123^biological_process^RNA polymerase II preinitiation complex assembly	GO:0006352^biological_process^DNA-templated transcription, initiation`GO:0005669^cellular_component^transcription factor TFIID complex
PladumEVm096508	PladumEVm096508t1	.	.	.	.	.	.	.	.	.	.	.	.	.
PladumEVm103654	PladumEVm103654t1	.	.	.	.	.	.	.	.	.	.	.	.	.
PladumEVm014926	PladumEVm014926t1	NRP2_HUMAN^NRP2_HUMAN^Q:272-601,H:33-139^38.053%ID^E:5.52e-07^RecName: Full=Neuropilin-2;^Eukaryota; Metazoa; Chordata; Craniata; Vertebrata; Euteleostomi; Mammalia; Eutheria; Euarchontoglires; Primates; Haplorrhini; Catarrhini; Hominidae; Homo	.	PladumEVm014926t1.p1	155-1717[+]	NRP2_HUMAN^NRP2_HUMAN^Q:40-149,H:33-139^38.053%ID^E:2.46e-07^RecName: Full=Neuropilin-2;^Eukaryota; Metazoa; Chordata; Craniata; Vertebrata; Euteleostomi; Mammalia; Eutheria; Euarchontoglires; Primates; Haplorrhini; Catarrhini; Hominidae; Homo	PF00431.22^CUB^CUB domain^41-149^E:5.9e-13	.	.	.	KEGG:hsa:8828	GO:0030424^cellular_component^axon`GO:0005576^cellular_component^extracellular region`GO:0098978^cellular_component^glutamatergic synapse`GO:0016021^cellular_component^integral component of membrane`GO:0099055^cellular_component^integral component of postsynaptic membrane`GO:0016020^cellular_component^membrane`GO:0005886^cellular_component^plasma membrane`GO:0002116^cellular_component^semaphorin receptor complex`GO:0019955^molecular_function^cytokine binding`GO:0019838^molecular_function^growth factor binding`GO:0008201^molecular_function^heparin binding`GO:0042802^molecular_function^identical protein binding`GO:0046872^molecular_function^metal ion binding`GO:0017154^molecular_function^semaphorin receptor activity`GO:0038023^molecular_function^signaling receptor activity`GO:0005021^molecular_function^vascular endothelial growth factor-activated receptor activity`GO:0001525^biological_process^angiogenesis`GO:0048846^biological_process^axon extension involved in axon guidance`GO:0007411^biological_process^axon guidance`GO:0007155^biological_process^cell adhesion`GO:1990830^biological_process^cellular response to leukemia inhibitory factor`GO:1904835^biological_process^dorsal root ganglion morphogenesis`GO:0021612^biological_process^facial nerve structural organization`GO:1903375^biological_process^facioacoustic ganglion development`GO:0021828^biological_process^gonadotrophin-releasing hormone neuronal migration to the hypothalamus`GO:0050919^biological_process^negative chemotaxis`GO:0021675^biological_process^nerve development`GO:1901166^biological_process^neural crest cell migration involved in autonomic nervous system development`GO:0003148^biological_process^outflow tract septum morphogenesis`GO:0010595^biological_process^positive regulation of endothelial cell migration`GO:0001938^biological_process^positive regulation of endothelial cell proliferation`GO:0099175^biological_process^regulation of postsynapse organization`GO:1902285^biological_process^semaphorin-plexin signaling pathway involved in neuron projection guidance`GO:0097374^biological_process^sensory neuron axon guidance`GO:0061549^biological_process^sympathetic ganglion development`GO:0097490^biological_process^sympathetic neuron projection extension`GO:0097491^biological_process^sympathetic neuron projection guidance`GO:0061551^biological_process^trigeminal ganglion development`GO:0048010^biological_process^vascular endothelial growth factor receptor signaling pathway`GO:0036486^biological_process^ventral trunk neural crest cell migration`GO:0021649^biological_process^vestibulocochlear nerve structural organization`GO:0016032^biological_process^viral process	GO:0030424^cellular_component^axon`GO:0005576^cellular_component^extracellular region`GO:0098978^cellular_component^glutamatergic synapse`GO:0016021^cellular_component^integral component of membrane`GO:0099055^cellular_component^integral component of postsynaptic membrane`GO:0016020^cellular_component^membrane`GO:0005886^cellular_component^plasma membrane`GO:0002116^cellular_component^semaphorin receptor complex`GO:0019955^molecular_function^cytokine binding`GO:0019838^molecular_function^growth factor binding`GO:0008201^molecular_function^heparin binding`GO:0042802^molecular_function^identical protein binding`GO:0046872^molecular_function^metal ion binding`GO:0017154^molecular_function^semaphorin receptor activity`GO:0038023^molecular_function^signaling receptor activity`GO:0005021^molecular_function^vascular endothelial growth factor-activated receptor activity`GO:0001525^biological_process^angiogenesis`GO:0048846^biological_process^axon extension involved in axon guidance`GO:0007411^biological_process^axon guidance`GO:0007155^biological_process^cell adhesion`GO:1990830^biological_process^cellular response to leukemia inhibitory factor`GO:1904835^biological_process^dorsal root ganglion morphogenesis`GO:0021612^biological_process^facial nerve structural organization`GO:1903375^biological_process^facioacoustic ganglion development`GO:0021828^biological_process^gonadotrophin-releasing hormone neuronal migration to the hypothalamus`GO:0050919^biological_process^negative chemotaxis`GO:0021675^biological_process^nerve development`GO:1901166^biological_process^neural crest cell migration involved in autonomic nervous system development`GO:0003148^biological_process^outflow tract septum morphogenesis`GO:0010595^biological_process^positive regulation of endothelial cell migration`GO:0001938^biological_process^positive regulation of endothelial cell proliferation`GO:0099175^biological_process^regulation of postsynapse organization`GO:1902285^biological_process^semaphorin-plexin signaling pathway involved in neuron projection guidance`GO:0097374^biological_process^sensory neuron axon guidance`GO:0061549^biological_process^sympathetic ganglion development`GO:0097490^biological_process^sympathetic neuron projection extension`GO:0097491^biological_process^sympathetic neuron projection guidance`GO:0061551^biological_process^trigeminal ganglion development`GO:0048010^biological_process^vascular endothelial growth factor receptor signaling pathway`GO:0036486^biological_process^ventral trunk neural crest cell migration`GO:0021649^biological_process^vestibulocochlear nerve structural organization`GO:0016032^biological_process^viral process	.
PladumEVm062650	PladumEVm062650t1	PDIA4_HUMAN^PDIA4_HUMAN^Q:5-544,H:464-645^50.543%ID^E:1.66e-42^RecName: Full=Protein disulfide-isomerase A4;^Eukaryota; Metazoa; Chordata; Craniata; Vertebrata; Euteleostomi; Mammalia; Eutheria; Euarchontoglires; Primates; Haplorrhini; Catarrhini; Hominidae; Homo`PDIA4_HUMAN^PDIA4_HUMAN^Q:194-526,H:178-287^39.474%ID^E:4.03e-11^RecName: Full=Protein disulfide-isomerase A4;^Eukaryota; Metazoa; Chordata; Craniata; Vertebrata; Euteleostomi; Mammalia; Eutheria; Euarchontoglires; Primates; Haplorrhini; Catarrhini; Hominidae; Homo`PDIA4_HUMAN^PDIA4_HUMAN^Q:191-490,H:63-161^41.176%ID^E:7.05e-10^RecName: Full=Protein disulfide-isomerase A4;^Eukaryota; Metazoa; Chordata; Craniata; Vertebrata; Euteleostomi; Mammalia; Eutheria; Euarchontoglires; Primates; Haplorrhini; Catarrhini; Hominidae; Homo	.	PladumEVm062650t1.p1	2-547[+]	PDIA4_HUMAN^PDIA4_HUMAN^Q:2-181,H:464-645^50.543%ID^E:1.36e-48^RecName: Full=Protein disulfide-isomerase A4;^Eukaryota; Metazoa; Chordata; Craniata; Vertebrata; Euteleostomi; Mammalia; Eutheria; Euarchontoglires; Primates; Haplorrhini; Catarrhini; Hominidae; Homo`PDIA4_HUMAN^PDIA4_HUMAN^Q:65-175,H:178-287^39.474%ID^E:1.47e-13^RecName: Full=Protein disulfide-isomerase A4;^Eukaryota; Metazoa; Chordata; Craniata; Vertebrata; Euteleostomi; Mammalia; Eutheria; Euarchontoglires; Primates; Haplorrhini; Catarrhini; Hominidae; Homo`PDIA4_HUMAN^PDIA4_HUMAN^Q:64-163,H:63-161^41.176%ID^E:3.59e-12^RecName: Full=Protein disulfide-isomerase A4;^Eukaryota; Metazoa; Chordata; Craniata; Vertebrata; Euteleostomi; Mammalia; Eutheria; Euarchontoglires; Primates; Haplorrhini; Catarrhini; Hominidae; Homo	PF00085.22^Thioredoxin^Thioredoxin^65-166^E:3.5e-22	.	.	.	KEGG:hsa:9601	GO:0009986^cellular_component^cell surface`GO:0005783^cellular_component^endoplasmic reticulum`GO:0005788^cellular_component^endoplasmic reticulum lumen`GO:0005615^cellular_component^extracellular space`GO:0042470^cellular_component^melanosome`GO:0003756^molecular_function^protein disulfide isomerase activity`GO:0003723^molecular_function^RNA binding`GO:0061077^biological_process^chaperone-mediated protein folding`GO:0006457^biological_process^protein folding`GO:0009306^biological_process^protein secretion`GO:0034976^biological_process^response to endoplasmic reticulum stress	GO:0009986^cellular_component^cell surface`GO:0005783^cellular_component^endoplasmic reticulum`GO:0005788^cellular_component^endoplasmic reticulum lumen`GO:0005615^cellular_component^extracellular space`GO:0042470^cellular_component^melanosome`GO:0003756^molecular_function^protein disulfide isomerase activity`GO:0003723^molecular_function^RNA binding`GO:0061077^biological_process^chaperone-mediated protein folding`GO:0006457^biological_process^protein folding`GO:0009306^biological_process^protein secretion`GO:0034976^biological_process^response to endoplasmic reticulum stress	.
PladumEVm068463	PladumEVm068463t1	.	.	PladumEVm068463t1.p1	2-451[+]	.	.	.	.	.	.	.	.	.
PladumEVm061010	PladumEVm061010t1	YI31B_YEAST^YI31B_YEAST^Q:1490-1170,H:690-794^41.121%ID^E:5.88e-34^RecName: Full=Transposon Ty3-I Gag-Pol polyprotein;^Eukaryota; Fungi; Dikarya; Ascomycota; Saccharomycotina; Saccharomycetes; Saccharomycetales; Saccharomycetaceae; Saccharomyces`YI31B_YEAST^YI31B_YEAST^Q:1654-1466,H:636-697^50.794%ID^E:5.88e-34^RecName: Full=Transposon Ty3-I Gag-Pol polyprotein;^Eukaryota; Fungi; Dikarya; Ascomycota; Saccharomycotina; Saccharomycetes; Saccharomycetales; Saccharomycetaceae; Saccharomyces`YI31B_YEAST^YI31B_YEAST^Q:1179-592,H:791-965^25.98%ID^E:5.88e-34^RecName: Full=Transposon Ty3-I Gag-Pol polyprotein;^Eukaryota; Fungi; Dikarya; Ascomycota; Saccharomycotina; Saccharomycetes; Saccharomycetales; Saccharomycetaceae; Saccharomyces	.	.	.	.	.	.	.	.	KEGG:sce:YIL082W-A	GO:0005737^cellular_component^cytoplasm`GO:0005634^cellular_component^nucleus`GO:0000943^cellular_component^retrotransposon nucleocapsid`GO:0004190^molecular_function^aspartic-type endopeptidase activity`GO:0005524^molecular_function^ATP binding`GO:0003677^molecular_function^DNA binding`GO:0003887^molecular_function^DNA-directed DNA polymerase activity`GO:0008233^molecular_function^peptidase activity`GO:0004540^molecular_function^ribonuclease activity`GO:0003723^molecular_function^RNA binding`GO:0003964^molecular_function^RNA-directed DNA polymerase activity`GO:0004523^molecular_function^RNA-DNA hybrid ribonuclease activity`GO:0008270^molecular_function^zinc ion binding`GO:0015074^biological_process^DNA integration`GO:0006310^biological_process^DNA recombination`GO:0032197^biological_process^transposition, RNA-mediated	.	.
PladumEVm025039	PladumEVm025039t1	RTJK_DROME^RTJK_DROME^Q:388-1440,H:437-835^23.02%ID^E:6.42e-13^RecName: Full=RNA-directed DNA polymerase from mobile element jockey;^Eukaryota; Metazoa; Ecdysozoa; Arthropoda; Hexapoda; Insecta; Pterygota; Neoptera; Endopterygota; Diptera; Brachycera; Muscomorpha; Ephydroidea; Drosophilidae; Drosophila; Sophophora	.	PladumEVm025039t1.p1	697-1788[+]	RTBS_DROME^RTBS_DROME^Q:34-248,H:580-836^21.561%ID^E:5.51e-07^RecName: Full=Probable RNA-directed DNA polymerase from transposon BS;^Eukaryota; Metazoa; Ecdysozoa; Arthropoda; Hexapoda; Insecta; Pterygota; Neoptera; Endopterygota; Diptera; Brachycera; Muscomorpha; Ephydroidea; Drosophilidae; Drosophila; Sophophora	PF00078.29^RVT_1^Reverse transcriptase (RNA-dependent DNA polymerase)^5-83^E:2.8e-10	.	.	.	.	GO:0003964^molecular_function^RNA-directed DNA polymerase activity	GO:0003964^molecular_function^RNA-directed DNA polymerase activity`GO:0006313^biological_process^transposition, DNA-mediated	.
PladumEVm037578	PladumEVm037578t1	RTJK_DROFU^RTJK_DROFU^Q:520-1164,H:301-529^24.348%ID^E:8.66e-05^RecName: Full=RNA-directed DNA polymerase from mobile element jockey;^Eukaryota; Metazoa; Ecdysozoa; Arthropoda; Hexapoda; Insecta; Pterygota; Neoptera; Endopterygota; Diptera; Brachycera; Muscomorpha; Ephydroidea; Drosophilidae; Drosophila	.	PladumEVm037578t1.p1	430-1182[+]	RTJK_DROFU^RTJK_DROFU^Q:31-245,H:301-529^24.348%ID^E:2.42e-05^RecName: Full=RNA-directed DNA polymerase from mobile element jockey;^Eukaryota; Metazoa; Ecdysozoa; Arthropoda; Hexapoda; Insecta; Pterygota; Neoptera; Endopterygota; Diptera; Brachycera; Muscomorpha; Ephydroidea; Drosophilidae; Drosophila	.	.	.	.	.	GO:0003964^molecular_function^RNA-directed DNA polymerase activity	GO:0003964^molecular_function^RNA-directed DNA polymerase activity	.
PladumEVm012535	PladumEVm012535t1	GCYB2_RAT^GCYB2_RAT^Q:88-1800,H:2-610^44.084%ID^E:1.07e-167^RecName: Full=Guanylate cyclase soluble subunit beta-2;^Eukaryota; Metazoa; Chordata; Craniata; Vertebrata; Euteleostomi; Mammalia; Eutheria; Euarchontoglires; Glires; Rodentia; Myomorpha; Muroidea; Muridae; Murinae; Rattus	.	PladumEVm012535t1.p1	241-1893[+]	GCYB2_HUMAN^GCYB2_HUMAN^Q:1-489,H:36-566^44.569%ID^E:6.39e-153^RecName: Full=Guanylate cyclase soluble subunit beta-2;^Eukaryota; Metazoa; Chordata; Craniata; Vertebrata; Euteleostomi; Mammalia; Eutheria; Euarchontoglires; Primates; Haplorrhini; Catarrhini; Hominidae; Homo	PF07700.17^HNOB^Haem-NO-binding^1-50^E:6.5e-10`PF07701.16^HNOBA^Heme NO binding associated^107-183^E:7.1e-14`PF07701.16^HNOBA^Heme NO binding associated^194-299^E:1.2e-31`PF00211.22^Guanylate_cyc^Adenylate and Guanylate cyclase catalytic domain^306-486^E:5.1e-65	.	.	.	KEGG:rno:25206	GO:0005829^cellular_component^cytosol`GO:0005525^molecular_function^GTP binding`GO:0004383^molecular_function^guanylate cyclase activity`GO:0020037^molecular_function^heme binding`GO:0043167^molecular_function^ion binding`GO:0046872^molecular_function^metal ion binding`GO:0019934^biological_process^cGMP-mediated signaling	GO:0005737^cellular_component^cytoplasm`GO:0005525^molecular_function^GTP binding`GO:0004383^molecular_function^guanylate cyclase activity`GO:0020037^molecular_function^heme binding`GO:0046872^molecular_function^metal ion binding`GO:0019934^biological_process^cGMP-mediated signaling	GO:0020037^molecular_function^heme binding`GO:0004383^molecular_function^guanylate cyclase activity`GO:0006182^biological_process^cGMP biosynthetic process`GO:0009190^biological_process^cyclic nucleotide biosynthetic process`GO:0035556^biological_process^intracellular signal transduction
PladumEVm002220	PladumEVm002220t6	.	.	PladumEVm002220t6.p1	194-4219[+]	.	.	.	.	.	.	.	.	.
PladumEVm008425	PladumEVm008425t1	.	.	PladumEVm008425t1.p1	390-2555[+]	.	.	.	.	.	.	.	.	.
PladumEVm115184	PladumEVm115184t1	.	.	.	.	.	.	.	.	.	.	.	.	.
PladumEVm028161	PladumEVm028161t1	DCE1_HUMAN^DCE1_HUMAN^Q:259-1206,H:59-377^61.442%ID^E:8.11e-138^RecName: Full=Glutamate decarboxylase 1;^Eukaryota; Metazoa; Chordata; Craniata; Vertebrata; Euteleostomi; Mammalia; Eutheria; Euarchontoglires; Primates; Haplorrhini; Catarrhini; Hominidae; Homo	.	PladumEVm028161t1.p1	223-1206[+]	DCE1_HUMAN^DCE1_HUMAN^Q:13-328,H:59-377^61.442%ID^E:2.89e-139^RecName: Full=Glutamate decarboxylase 1;^Eukaryota; Metazoa; Chordata; Craniata; Vertebrata; Euteleostomi; Mammalia; Eutheria; Euarchontoglires; Primates; Haplorrhini; Catarrhini; Hominidae; Homo	PF00282.21^Pyridoxal_deC^Pyridoxal-dependent decarboxylase conserved domain^110-328^E:1.2e-68`PF01212.23^Beta_elim_lyase^Beta-eliminating lyase^235-326^E:3.5e-05`PF00266.21^Aminotran_5^Aminotransferase class-V^259-326^E:4.2e-05	.	.	.	KEGG:hsa:2571	GO:0043679^cellular_component^axon terminus`GO:0005938^cellular_component^cell cortex`GO:0061202^cellular_component^clathrin-sculpted gamma-aminobutyric acid transport vesicle membrane`GO:0060077^cellular_component^inhibitory synapse`GO:0005886^cellular_component^plasma membrane`GO:0048786^cellular_component^presynaptic active zone`GO:0012506^cellular_component^vesicle membrane`GO:0016595^molecular_function^glutamate binding`GO:0004351^molecular_function^glutamate decarboxylase activity`GO:0047485^molecular_function^protein N-terminus binding`GO:0044877^molecular_function^protein-containing complex binding`GO:0030170^molecular_function^pyridoxal phosphate binding`GO:0007268^biological_process^chemical synaptic transmission`GO:0009449^biological_process^gamma-aminobutyric acid biosynthetic process`GO:0006538^biological_process^glutamate catabolic process`GO:0006540^biological_process^glutamate decarboxylation to succinate`GO:0035641^biological_process^locomotory exploration behavior`GO:0042136^biological_process^neurotransmitter biosynthetic process`GO:0007269^biological_process^neurotransmitter secretion`GO:0018352^biological_process^protein-pyridoxal-5-phosphate linkage`GO:0035176^biological_process^social behavior	GO:0043679^cellular_component^axon terminus`GO:0005938^cellular_component^cell cortex`GO:0061202^cellular_component^clathrin-sculpted gamma-aminobutyric acid transport vesicle membrane`GO:0060077^cellular_component^inhibitory synapse`GO:0005886^cellular_component^plasma membrane`GO:0048786^cellular_component^presynaptic active zone`GO:0012506^cellular_component^vesicle membrane`GO:0016595^molecular_function^glutamate binding`GO:0004351^molecular_function^glutamate decarboxylase activity`GO:0047485^molecular_function^protein N-terminus binding`GO:0044877^molecular_function^protein-containing complex binding`GO:0030170^molecular_function^pyridoxal phosphate binding`GO:0007268^biological_process^chemical synaptic transmission`GO:0009449^biological_process^gamma-aminobutyric acid biosynthetic process`GO:0006538^biological_process^glutamate catabolic process`GO:0006540^biological_process^glutamate decarboxylation to succinate`GO:0035641^biological_process^locomotory exploration behavior`GO:0042136^biological_process^neurotransmitter biosynthetic process`GO:0007269^biological_process^neurotransmitter secretion`GO:0018352^biological_process^protein-pyridoxal-5-phosphate linkage`GO:0035176^biological_process^social behavior	GO:0016831^molecular_function^carboxy-lyase activity`GO:0030170^molecular_function^pyridoxal phosphate binding`GO:0019752^biological_process^carboxylic acid metabolic process`GO:0016829^molecular_function^lyase activity`GO:0006520^biological_process^cellular amino acid metabolic process
PladumEVm048713	PladumEVm048713t1	DCE1_PIG^DCE1_PIG^Q:2-670,H:371-594^62.054%ID^E:8.37e-103^RecName: Full=Glutamate decarboxylase 1;^Eukaryota; Metazoa; Chordata; Craniata; Vertebrata; Euteleostomi; Mammalia; Eutheria; Laurasiatheria; Artiodactyla; Suina; Suidae; Sus	.	PladumEVm048713t1.p1	2-673[+]	DCE1_PIG^DCE1_PIG^Q:1-223,H:371-594^62.054%ID^E:8.21e-104^RecName: Full=Glutamate decarboxylase 1;^Eukaryota; Metazoa; Chordata; Craniata; Vertebrata; Euteleostomi; Mammalia; Eutheria; Laurasiatheria; Artiodactyla; Suina; Suidae; Sus	PF00282.21^Pyridoxal_deC^Pyridoxal-dependent decarboxylase conserved domain^1-146^E:8.7e-53	.	.	.	KEGG:ssc:396928	GO:0004351^molecular_function^glutamate decarboxylase activity`GO:0030170^molecular_function^pyridoxal phosphate binding`GO:0019752^biological_process^carboxylic acid metabolic process`GO:0042136^biological_process^neurotransmitter biosynthetic process	GO:0004351^molecular_function^glutamate decarboxylase activity`GO:0030170^molecular_function^pyridoxal phosphate binding`GO:0019752^biological_process^carboxylic acid metabolic process`GO:0042136^biological_process^neurotransmitter biosynthetic process	GO:0016831^molecular_function^carboxy-lyase activity`GO:0030170^molecular_function^pyridoxal phosphate binding`GO:0019752^biological_process^carboxylic acid metabolic process
PladumEVm029277	PladumEVm029277t1	LCMT1_BOVIN^LCMT1_BOVIN^Q:180-1109,H:19-331^53.035%ID^E:7.51e-115^RecName: Full=Leucine carboxyl methyltransferase 1;^Eukaryota; Metazoa; Chordata; Craniata; Vertebrata; Euteleostomi; Mammalia; Eutheria; Laurasiatheria; Artiodactyla; Ruminantia; Pecora; Bovidae; Bovinae; Bos	.	PladumEVm029277t1.p1	177-1133[+]	LCMT1_BOVIN^LCMT1_BOVIN^Q:2-311,H:19-331^53.035%ID^E:6.41e-127^RecName: Full=Leucine carboxyl methyltransferase 1;^Eukaryota; Metazoa; Chordata; Craniata; Vertebrata; Euteleostomi; Mammalia; Eutheria; Laurasiatheria; Artiodactyla; Ruminantia; Pecora; Bovidae; Bovinae; Bos	PF04072.16^LCM^Leucine carboxyl methyltransferase^6-194^E:7.8e-33	.	.	.	KEGG:bta:618021	GO:0005829^cellular_component^cytosol`GO:0018423^molecular_function^protein C-terminal leucine carboxyl O-methyltransferase activity`GO:0006481^biological_process^C-terminal protein methylation`GO:0031333^biological_process^negative regulation of protein-containing complex assembly`GO:0042981^biological_process^regulation of apoptotic process`GO:0010906^biological_process^regulation of glucose metabolic process`GO:0090266^biological_process^regulation of mitotic cell cycle spindle assembly checkpoint	GO:0005829^cellular_component^cytosol`GO:0018423^molecular_function^protein C-terminal leucine carboxyl O-methyltransferase activity`GO:0006481^biological_process^C-terminal protein methylation`GO:0031333^biological_process^negative regulation of protein-containing complex assembly`GO:0042981^biological_process^regulation of apoptotic process`GO:0010906^biological_process^regulation of glucose metabolic process`GO:0090266^biological_process^regulation of mitotic cell cycle spindle assembly checkpoint	GO:0008168^molecular_function^methyltransferase activity`GO:0032259^biological_process^methylation
PladumEVm075391	PladumEVm075391t1	.	.	PladumEVm075391t1.p1	176-574[+]	.	.	.	.	.	.	.	.	.
PladumEVm176787	PladumEVm176787t1	.	.	.	.	.	.	.	.	.	.	.	.	.
PladumEVm063521	PladumEVm063521t1	CB050_HUMAN^CB050_HUMAN^Q:591-887,H:57-155^40.404%ID^E:1.32e-19^RecName: Full=Uncharacterized protein C2orf50;^Eukaryota; Metazoa; Chordata; Craniata; Vertebrata; Euteleostomi; Mammalia; Eutheria; Euarchontoglires; Primates; Haplorrhini; Catarrhini; Hominidae; Homo	.	PladumEVm063521t1.p1	447-911[+]	CB050_HUMAN^CB050_HUMAN^Q:48-147,H:56-155^40%ID^E:1.28e-22^RecName: Full=Uncharacterized protein C2orf50;^Eukaryota; Metazoa; Chordata; Craniata; Vertebrata; Euteleostomi; Mammalia; Eutheria; Euarchontoglires; Primates; Haplorrhini; Catarrhini; Hominidae; Homo	PF14945.8^LLC1^Normal lung function maintenance, Low in Lung Cancer 1 protein^58-91^E:4.5e-06	.	.	.	KEGG:hsa:130813	.	.	.
PladumEVm100683	PladumEVm100683t1	.	.	PladumEVm100683t1.p1	239-562[+]	.	.	.	.	.	.	.	.	.
PladumEVm100515	PladumEVm100515t1	.	.	PladumEVm100515t1.p1	1-324[+]	.	.	.	.	.	.	.	.	.
PladumEVm066072	PladumEVm066072t1	.	.	.	.	.	.	.	.	.	.	.	.	.
PladumEVm028540	PladumEVm028540t8	MET24_RAT^MET24_RAT^Q:303-887,H:120-332^24.651%ID^E:1.6e-12^RecName: Full=Methyltransferase-like protein 24;^Eukaryota; Metazoa; Chordata; Craniata; Vertebrata; Euteleostomi; Mammalia; Eutheria; Euarchontoglires; Glires; Rodentia; Myomorpha; Muroidea; Muridae; Murinae; Rattus	.	PladumEVm028540t8.p1	3-977[+]	MET24_RAT^MET24_RAT^Q:101-295,H:120-332^24.651%ID^E:3.5e-13^RecName: Full=Methyltransferase-like protein 24;^Eukaryota; Metazoa; Chordata; Craniata; Vertebrata; Euteleostomi; Mammalia; Eutheria; Euarchontoglires; Glires; Rodentia; Myomorpha; Muroidea; Muridae; Murinae; Rattus	PF13383.8^Methyltransf_22^Methyltransferase domain^115-275^E:2.4e-14	.	.	.	KEGG:rno:499465	GO:0005576^cellular_component^extracellular region`GO:0008168^molecular_function^methyltransferase activity`GO:0032259^biological_process^methylation	GO:0005576^cellular_component^extracellular region`GO:0008168^molecular_function^methyltransferase activity`GO:0032259^biological_process^methylation	.
PladumEVm019015	PladumEVm019015t1	D42E1_DANRE^D42E1_DANRE^Q:366-1352,H:26-354^66.667%ID^E:1.67e-153^RecName: Full=Short-chain dehydrogenase/reductase family 42E member 1 {ECO:0000250|UniProtKB:Q8WUS8};^Eukaryota; Metazoa; Chordata; Craniata; Vertebrata; Euteleostomi; Actinopterygii; Neopterygii; Teleostei; Ostariophysi; Cypriniformes; Danionidae; Danioninae; Danio	.	PladumEVm019015t1.p1	147-1484[+]	D42E1_MACFA^D42E1_MACFA^Q:54-436,H:7-388^62.435%ID^E:7.89e-169^RecName: Full=Short-chain dehydrogenase/reductase family 42E member 1 {ECO:0000250|UniProtKB:Q8WUS8};^Eukaryota; Metazoa; Chordata; Craniata; Vertebrata; Euteleostomi; Mammalia; Eutheria; Euarchontoglires; Primates; Haplorrhini; Catarrhini; Cercopithecidae; Cercopithecinae; Macaca	PF01073.21^3Beta_HSD^3-beta hydroxysteroid dehydrogenase/isomerase family^59-327^E:4.1e-67`PF01370.23^Epimerase^NAD dependent epimerase/dehydratase family^59-286^E:6.5e-30`PF16363.7^GDP_Man_Dehyd^GDP-mannose 4,6 dehydratase^59-306^E:3.5e-16`PF04321.19^RmlD_sub_bind^RmlD substrate binding domain^59-239^E:1.6e-12`PF02719.17^Polysacc_synt_2^Polysaccharide biosynthesis protein^59-168^E:1.9e-08`PF05368.15^NmrA^NmrA-like family^59-170^E:9.7e-05`PF13460.8^NAD_binding_10^NAD(P)H-binding^62-172^E:4.1e-12`PF07993.14^NAD_binding_4^Male sterility protein^114-275^E:1.7e-07	.	.	.	KEGG:mcf:101925751	GO:0016021^cellular_component^integral component of membrane`GO:0003854^molecular_function^3-beta-hydroxy-delta5-steroid dehydrogenase activity`GO:0016616^molecular_function^oxidoreductase activity, acting on the CH-OH group of donors, NAD or NADP as acceptor`GO:0006694^biological_process^steroid biosynthetic process	GO:0016021^cellular_component^integral component of membrane`GO:0003854^molecular_function^3-beta-hydroxy-delta5-steroid dehydrogenase activity`GO:0006694^biological_process^steroid biosynthetic process	GO:0003854^molecular_function^3-beta-hydroxy-delta5-steroid dehydrogenase activity`GO:0016616^molecular_function^oxidoreductase activity, acting on the CH-OH group of donors, NAD or NADP as acceptor`GO:0006694^biological_process^steroid biosynthetic process`GO:0055114^biological_process^obsolete oxidation-reduction process`GO:0003824^molecular_function^catalytic activity
PladumEVm016498	PladumEVm016498t1	CTSL2_CHICK^CTSL2_CHICK^Q:1146-1811,H:251-466^76.126%ID^E:5.32e-111^RecName: Full=CTD small phosphatase-like protein 2;^Eukaryota; Metazoa; Chordata; Craniata; Vertebrata; Euteleostomi; Archelosauria; Archosauria; Dinosauria; Saurischia; Theropoda; Coelurosauria; Aves; Neognathae; Galloanserae; Galliformes; Phasianidae; Phasianinae; Gallus	.	PladumEVm016498t1.p1	342-1814[+]	CTSL2_XENTR^CTSL2_XENTR^Q:132-490,H:144-466^55.22%ID^E:7.1e-126^RecName: Full=CTD small phosphatase-like protein 2;^Eukaryota; Metazoa; Chordata; Craniata; Vertebrata; Euteleostomi; Amphibia; Batrachia; Anura; Pipoidea; Pipidae; Xenopodinae; Xenopus; Silurana	PF03031.20^NIF^NLI interacting factor-like phosphatase^313-474^E:5.7e-53	.	.	.	KEGG:xtr:493278	GO:0004721^molecular_function^phosphoprotein phosphatase activity	GO:0004721^molecular_function^phosphoprotein phosphatase activity	.
PladumEVm038876	PladumEVm038876t1	.	.	PladumEVm038876t1.p1	41-769[+]	.	.	.	.	.	.	.	.	.
PladumEVm018435	PladumEVm018435t7	GLRA3_RAT^GLRA3_RAT^Q:413-1558,H:46-451^39.225%ID^E:1.1e-87^RecName: Full=Glycine receptor subunit alpha-3;^Eukaryota; Metazoa; Chordata; Craniata; Vertebrata; Euteleostomi; Mammalia; Eutheria; Euarchontoglires; Glires; Rodentia; Myomorpha; Muroidea; Muridae; Murinae; Rattus	.	PladumEVm018435t7.p1	224-1588[+]	GLRA3_RAT^GLRA3_RAT^Q:64-445,H:46-451^39.467%ID^E:1.76e-104^RecName: Full=Glycine receptor subunit alpha-3;^Eukaryota; Metazoa; Chordata; Craniata; Vertebrata; Euteleostomi; Mammalia; Eutheria; Euarchontoglires; Glires; Rodentia; Myomorpha; Muroidea; Muridae; Murinae; Rattus	PF02931.25^Neur_chan_LBD^Neurotransmitter-gated ion-channel ligand binding domain^63-266^E:2.6e-43`PF02932.18^Neur_chan_memb^Neurotransmitter-gated ion-channel transmembrane region^275-374^E:3.6e-27	.	.	.	.	GO:0030425^cellular_component^dendrite`GO:0098982^cellular_component^GABA-ergic synapse`GO:0098978^cellular_component^glutamatergic synapse`GO:0016935^cellular_component^glycine-gated chloride channel complex`GO:0098690^cellular_component^glycinergic synapse`GO:0005887^cellular_component^integral component of plasma membrane`GO:0099060^cellular_component^integral component of postsynaptic specialization membrane`GO:0043005^cellular_component^neuron projection`GO:0043204^cellular_component^perikaryon`GO:0045202^cellular_component^synapse`GO:0016934^molecular_function^extracellularly glycine-gated chloride channel activity`GO:0016594^molecular_function^glycine binding`GO:0022852^molecular_function^glycine-gated chloride ion channel activity`GO:0046872^molecular_function^metal ion binding`GO:0030594^molecular_function^neurotransmitter receptor activity`GO:0004888^molecular_function^transmembrane signaling receptor activity`GO:0071230^biological_process^cellular response to amino acid stimulus`GO:0071361^biological_process^cellular response to ethanol`GO:0071294^biological_process^cellular response to zinc ion`GO:0007268^biological_process^chemical synaptic transmission`GO:1902476^biological_process^chloride transmembrane transport`GO:0097688^biological_process^glutamate receptor clustering`GO:0034220^biological_process^ion transmembrane transport`GO:0050877^biological_process^nervous system process`GO:0007218^biological_process^neuropeptide signaling pathway`GO:0051260^biological_process^protein homooligomerization`GO:0042391^biological_process^regulation of membrane potential`GO:2000300^biological_process^regulation of synaptic vesicle exocytosis`GO:0043200^biological_process^response to amino acid`GO:0007165^biological_process^signal transduction`GO:0060012^biological_process^synaptic transmission, glycinergic	GO:0030425^cellular_component^dendrite`GO:0098982^cellular_component^GABA-ergic synapse`GO:0098978^cellular_component^glutamatergic synapse`GO:0016935^cellular_component^glycine-gated chloride channel complex`GO:0098690^cellular_component^glycinergic synapse`GO:0005887^cellular_component^integral component of plasma membrane`GO:0099060^cellular_component^integral component of postsynaptic specialization membrane`GO:0043005^cellular_component^neuron projection`GO:0043204^cellular_component^perikaryon`GO:0045202^cellular_component^synapse`GO:0016934^molecular_function^extracellularly glycine-gated chloride channel activity`GO:0016594^molecular_function^glycine binding`GO:0022852^molecular_function^glycine-gated chloride ion channel activity`GO:0046872^molecular_function^metal ion binding`GO:0030594^molecular_function^neurotransmitter receptor activity`GO:0004888^molecular_function^transmembrane signaling receptor activity`GO:0071230^biological_process^cellular response to amino acid stimulus`GO:0071361^biological_process^cellular response to ethanol`GO:0071294^biological_process^cellular response to zinc ion`GO:0007268^biological_process^chemical synaptic transmission`GO:1902476^biological_process^chloride transmembrane transport`GO:0097688^biological_process^glutamate receptor clustering`GO:0034220^biological_process^ion transmembrane transport`GO:0050877^biological_process^nervous system process`GO:0007218^biological_process^neuropeptide signaling pathway`GO:0051260^biological_process^protein homooligomerization`GO:0042391^biological_process^regulation of membrane potential`GO:2000300^biological_process^regulation of synaptic vesicle exocytosis`GO:0043200^biological_process^response to amino acid`GO:0007165^biological_process^signal transduction`GO:0060012^biological_process^synaptic transmission, glycinergic	GO:0005230^molecular_function^extracellular ligand-gated ion channel activity`GO:0006811^biological_process^ion transport`GO:0016021^cellular_component^integral component of membrane
PladumEVm160649	PladumEVm160649t1	.	.	.	.	.	.	.	.	.	.	.	.	.
PladumEVm013423	PladumEVm013423t3	LR74A_RAT^LR74A_RAT^Q:809-1903,H:68-436^40.379%ID^E:4.8e-80^RecName: Full=Leucine-rich repeat-containing protein 74A {ECO:0000250|UniProtKB:Q0VAA2};^Eukaryota; Metazoa; Chordata; Craniata; Vertebrata; Euteleostomi; Mammalia; Eutheria; Euarchontoglires; Glires; Rodentia; Myomorpha; Muroidea; Muridae; Murinae; Rattus	.	PladumEVm013423t3.p1	440-2104[+]	LR74A_RAT^LR74A_RAT^Q:101-522,H:46-466^38.732%ID^E:1.15e-89^RecName: Full=Leucine-rich repeat-containing protein 74A {ECO:0000250|UniProtKB:Q0VAA2};^Eukaryota; Metazoa; Chordata; Craniata; Vertebrata; Euteleostomi; Mammalia; Eutheria; Euarchontoglires; Glires; Rodentia; Myomorpha; Muroidea; Muridae; Murinae; Rattus	PF13516.8^LRR_6^Leucine Rich repeat^89-99^E:630`PF00560.35^LRR_1^Leucine Rich Repeat^89-98^E:4400`PF13516.8^LRR_6^Leucine Rich repeat^149-167^E:20`PF13516.8^LRR_6^Leucine Rich repeat^172-192^E:15`PF00560.35^LRR_1^Leucine Rich Repeat^178-188^E:1400`PF13516.8^LRR_6^Leucine Rich repeat^201-216^E:0.19`PF00560.35^LRR_1^Leucine Rich Repeat^205-215^E:54`PF13516.8^LRR_6^Leucine Rich repeat^228-251^E:0.0082`PF00560.35^LRR_1^Leucine Rich Repeat^232-250^E:13`PF13516.8^LRR_6^Leucine Rich repeat^259-270^E:4.1`PF00560.35^LRR_1^Leucine Rich Repeat^260-271^E:19`PF13516.8^LRR_6^Leucine Rich repeat^285-307^E:0.0039`PF00560.35^LRR_1^Leucine Rich Repeat^287-301^E:33`PF13516.8^LRR_6^Leucine Rich repeat^316-334^E:1.1`PF00560.35^LRR_1^Leucine Rich Repeat^317-326^E:1900`PF13516.8^LRR_6^Leucine Rich repeat^341-362^E:0.055`PF00560.35^LRR_1^Leucine Rich Repeat^344-355^E:27`PF13516.8^LRR_6^Leucine Rich repeat^369-390^E:26`PF00560.35^LRR_1^Leucine Rich Repeat^372-382^E:1900`PF13202.8^EF-hand_5^EF hand^464-486^E:0.036`PF13499.8^EF-hand_7^EF-hand domain pair^466-525^E:2.8e-10`PF13833.8^EF-hand_8^EF-hand domain pair^476-526^E:0.00042`PF13202.8^EF-hand_5^EF hand^506-524^E:0.024	.	.	.	KEGG:rno:314328	.	.	GO:0005515^molecular_function^protein binding`GO:0005509^molecular_function^calcium ion binding
PladumEVm084198	PladumEVm084198t1	.	.	.	.	.	.	.	.	.	.	.	.	.
PladumEVm107888	PladumEVm107888t1	.	.	PladumEVm107888t1.p1	102-410[+]	.	.	.	.	.	.	.	.	.
PladumEVm026370	PladumEVm026370t1	.	.	PladumEVm026370t1.p1	427-1473[+]	.	.	.	.	.	.	.	.	.
PladumEVm028285	PladumEVm028285t1	A4GAT_PONPY^A4GAT_PONPY^Q:614-916,H:40-136^29.703%ID^E:6.14e-06^RecName: Full=Lactosylceramide 4-alpha-galactosyltransferase;^Eukaryota; Metazoa; Chordata; Craniata; Vertebrata; Euteleostomi; Mammalia; Eutheria; Euarchontoglires; Primates; Haplorrhini; Catarrhini; Hominidae; Pongo	.	PladumEVm028285t1.p1	128-1111[+]	A4GAT_PONPY^A4GAT_PONPY^Q:163-263,H:40-136^29.703%ID^E:3.26e-06^RecName: Full=Lactosylceramide 4-alpha-galactosyltransferase;^Eukaryota; Metazoa; Chordata; Craniata; Vertebrata; Euteleostomi; Mammalia; Eutheria; Euarchontoglires; Primates; Haplorrhini; Catarrhini; Hominidae; Pongo	PF04488.17^Gly_transf_sug^Glycosyltransferase sugar-binding region containing DXD motif^135-193^E:5.2e-09	.	.	.	.	GO:0000139^cellular_component^Golgi membrane`GO:0050512^molecular_function^lactosylceramide 4-alpha-galactosyltransferase activity`GO:0006629^biological_process^lipid metabolic process	GO:0000139^cellular_component^Golgi membrane`GO:0050512^molecular_function^lactosylceramide 4-alpha-galactosyltransferase activity`GO:0006629^biological_process^lipid metabolic process	.
PladumEVm085230	PladumEVm085230t1	.	.	PladumEVm085230t1.p1	2267-2629[+]	.	.	.	.	.	.	.	.	.
PladumEVm040921	PladumEVm040921t1	COA7_DANRE^COA7_DANRE^Q:142-819,H:1-229^41.991%ID^E:2.23e-53^RecName: Full=Cytochrome c oxidase assembly factor 7;^Eukaryota; Metazoa; Chordata; Craniata; Vertebrata; Euteleostomi; Actinopterygii; Neopterygii; Teleostei; Ostariophysi; Cypriniformes; Danionidae; Danioninae; Danio	.	PladumEVm040921t1.p1	130-822[+]	COA7_DANRE^COA7_DANRE^Q:5-230,H:1-229^41.991%ID^E:2.39e-55^RecName: Full=Cytochrome c oxidase assembly factor 7;^Eukaryota; Metazoa; Chordata; Craniata; Vertebrata; Euteleostomi; Actinopterygii; Neopterygii; Teleostei; Ostariophysi; Cypriniformes; Danionidae; Danioninae; Danio	PF08238.14^Sel1^Sel1 repeat^12-21^E:18000`PF08238.14^Sel1^Sel1 repeat^39-58^E:2100`PF08238.14^Sel1^Sel1 repeat^73-104^E:0.42`PF08238.14^Sel1^Sel1 repeat^125-144^E:42`PF08238.14^Sel1^Sel1 repeat^157-181^E:0.15`PF08238.14^Sel1^Sel1 repeat^183-207^E:9.4	.	.	.	KEGG:dre:555268	GO:0005758^cellular_component^mitochondrial intermembrane space	GO:0005758^cellular_component^mitochondrial intermembrane space	.
PladumEVm049334	PladumEVm049334t1	.	.	PladumEVm049334t1.p1	231-812[+]	.	.	.	.	.	.	.	.	.
PladumEVm068264	PladumEVm068264t1	.	.	PladumEVm068264t1.p1	384-818[+]	.	.	.	.	.	.	.	.	.
PladumEVm099422	PladumEVm099422t2	.	.	PladumEVm099422t2.p1	2-322[+]	.	.	.	.	.	.	.	.	.
PladumEVm093981	PladumEVm093981t1	.	.	.	.	.	.	.	.	.	.	.	.	.
PladumEVm010229	PladumEVm010229t1	.	.	PladumEVm010229t1.p1	335-2287[+]	.	PF03564.17^DUF1759^Protein of unknown function (DUF1759)^2-139^E:7.4e-15	.	.	.	.	.	.	.
PladumEVm073060	PladumEVm073060t1	.	.	PladumEVm073060t1.p1	1-408[+]	.	.	.	.	.	.	.	.	.
PladumEVm005732	PladumEVm005732t6	ZFP26_MOUSE^ZFP26_MOUSE^Q:1429-2805,H:358-802^27.579%ID^E:1.39e-32^RecName: Full=Zinc finger protein 26;^Eukaryota; Metazoa; Chordata; Craniata; Vertebrata; Euteleostomi; Mammalia; Eutheria; Euarchontoglires; Glires; Rodentia; Myomorpha; Muroidea; Muridae; Murinae; Mus; Mus`ZFP26_MOUSE^ZFP26_MOUSE^Q:1435-2808,H:276-663^25.918%ID^E:1.28e-30^RecName: Full=Zinc finger protein 26;^Eukaryota; Metazoa; Chordata; Craniata; Vertebrata; Euteleostomi; Mammalia; Eutheria; Euarchontoglires; Glires; Rodentia; Myomorpha; Muroidea; Muridae; Murinae; Mus; Mus`ZFP26_MOUSE^ZFP26_MOUSE^Q:1435-2805,H:416-830^25.641%ID^E:3.82e-28^RecName: Full=Zinc finger protein 26;^Eukaryota; Metazoa; Chordata; Craniata; Vertebrata; Euteleostomi; Mammalia; Eutheria; Euarchontoglires; Glires; Rodentia; Myomorpha; Muroidea; Muridae; Murinae; Mus; Mus`ZFP26_MOUSE^ZFP26_MOUSE^Q:1420-2805,H:467-858^24.946%ID^E:2.44e-26^RecName: Full=Zinc finger protein 26;^Eukaryota; Metazoa; Chordata; Craniata; Vertebrata; Euteleostomi; Mammalia; Eutheria; Euarchontoglires; Glires; Rodentia; Myomorpha; Muroidea; Muridae; Murinae; Mus; Mus	.	PladumEVm005732t6.p1	166-2823[+]	ZFP26_MOUSE^ZFP26_MOUSE^Q:422-880,H:358-802^27.824%ID^E:3.05e-36^RecName: Full=Zinc finger protein 26;^Eukaryota; Metazoa; Chordata; Craniata; Vertebrata; Euteleostomi; Mammalia; Eutheria; Euarchontoglires; Glires; Rodentia; Myomorpha; Muroidea; Muridae; Murinae; Mus; Mus`ZFP26_MOUSE^ZFP26_MOUSE^Q:424-880,H:276-690^27.056%ID^E:8.55e-31^RecName: Full=Zinc finger protein 26;^Eukaryota; Metazoa; Chordata; Craniata; Vertebrata; Euteleostomi; Mammalia; Eutheria; Euarchontoglires; Glires; Rodentia; Myomorpha; Muroidea; Muridae; Murinae; Mus; Mus`ZFP26_MOUSE^ZFP26_MOUSE^Q:424-880,H:416-858^25.793%ID^E:5.08e-28^RecName: Full=Zinc finger protein 26;^Eukaryota; Metazoa; Chordata; Craniata; Vertebrata; Euteleostomi; Mammalia; Eutheria; Euarchontoglires; Glires; Rodentia; Myomorpha; Muroidea; Muridae; Murinae; Mus; Mus`ZFP26_MOUSE^ZFP26_MOUSE^Q:501-880,H:172-522^24.205%ID^E:2.05e-20^RecName: Full=Zinc finger protein 26;^Eukaryota; Metazoa; Chordata; Craniata; Vertebrata; Euteleostomi; Mammalia; Eutheria; Euarchontoglires; Glires; Rodentia; Myomorpha; Muroidea; Muridae; Murinae; Mus; Mus`ZFP26_MOUSE^ZFP26_MOUSE^Q:606-881,H:184-467^26.19%ID^E:1.99e-14^RecName: Full=Zinc finger protein 26;^Eukaryota; Metazoa; Chordata; Craniata; Vertebrata; Euteleostomi; Mammalia; Eutheria; Euarchontoglires; Glires; Rodentia; Myomorpha; Muroidea; Muridae; Murinae; Mus; Mus`ZFP26_MOUSE^ZFP26_MOUSE^Q:423-635,H:611-828^26.957%ID^E:5.05e-12^RecName: Full=Zinc finger protein 26;^Eukaryota; Metazoa; Chordata; Craniata; Vertebrata; Euteleostomi; Mammalia; Eutheria; Euarchontoglires; Glires; Rodentia; Myomorpha; Muroidea; Muridae; Murinae; Mus; Mus	PF13913.8^zf-C2HC_2^zinc-finger of a C2HC-type^423-442^E:0.15`PF13912.8^zf-C2H2_6^C2H2-type zinc finger^424-446^E:0.013`PF13912.8^zf-C2H2_6^C2H2-type zinc finger^450-469^E:0.0094`PF13912.8^zf-C2H2_6^C2H2-type zinc finger^740-764^E:0.1`PF13912.8^zf-C2H2_6^C2H2-type zinc finger^768-794^E:0.0055`PF00096.28^zf-C2H2^Zinc finger, C2H2 type^769-791^E:0.008`PF13912.8^zf-C2H2_6^C2H2-type zinc finger^795-812^E:0.0055`PF12874.9^zf-met^Zinc-finger of C2H2 type^828-847^E:0.04`PF13913.8^zf-C2HC_2^zinc-finger of a C2HC-type^857-869^E:0.063	.	.	.	KEGG:mmu:22688	GO:0005634^cellular_component^nucleus`GO:0001228^molecular_function^DNA-binding transcription activator activity, RNA polymerase II-specific`GO:0046872^molecular_function^metal ion binding`GO:0000978^molecular_function^RNA polymerase II cis-regulatory region sequence-specific DNA binding`GO:0006357^biological_process^regulation of transcription by RNA polymerase II	GO:0005634^cellular_component^nucleus`GO:0001228^molecular_function^DNA-binding transcription activator activity, RNA polymerase II-specific`GO:0046872^molecular_function^metal ion binding`GO:0000978^molecular_function^RNA polymerase II cis-regulatory region sequence-specific DNA binding`GO:0006357^biological_process^regulation of transcription by RNA polymerase II	.
PladumEVm111726	PladumEVm111726t1	.	.	.	.	.	.	.	.	.	.	.	.	.
PladumEVm119740	PladumEVm119740t1	.	.	.	.	.	.	.	.	.	.	.	.	.
PladumEVm018015	PladumEVm018015t1	MFHA1_HUMAN^MFHA1_HUMAN^Q:291-1241,H:58-358^32.919%ID^E:3.18e-29^RecName: Full=Malignant fibrous histiocytoma-amplified sequence 1 {ECO:0000305};^Eukaryota; Metazoa; Chordata; Craniata; Vertebrata; Euteleostomi; Mammalia; Eutheria; Euarchontoglires; Primates; Haplorrhini; Catarrhini; Hominidae; Homo`MFHA1_HUMAN^MFHA1_HUMAN^Q:393-1268,H:50-321^32.997%ID^E:6.31e-20^RecName: Full=Malignant fibrous histiocytoma-amplified sequence 1 {ECO:0000305};^Eukaryota; Metazoa; Chordata; Craniata; Vertebrata; Euteleostomi; Mammalia; Eutheria; Euarchontoglires; Primates; Haplorrhini; Catarrhini; Hominidae; Homo`MFHA1_HUMAN^MFHA1_HUMAN^Q:357-1064,H:102-399^26.603%ID^E:3.14e-13^RecName: Full=Malignant fibrous histiocytoma-amplified sequence 1 {ECO:0000305};^Eukaryota; Metazoa; Chordata; Craniata; Vertebrata; Euteleostomi; Mammalia; Eutheria; Euarchontoglires; Primates; Haplorrhini; Catarrhini; Hominidae; Homo`MFHA1_HUMAN^MFHA1_HUMAN^Q:258-962,H:183-397^28.333%ID^E:8.54e-11^RecName: Full=Malignant fibrous histiocytoma-amplified sequence 1 {ECO:0000305};^Eukaryota; Metazoa; Chordata; Craniata; Vertebrata; Euteleostomi; Mammalia; Eutheria; Euarchontoglires; Primates; Haplorrhini; Catarrhini; Hominidae; Homo	.	PladumEVm018015t1.p1	168-1553[+]	MFHA1_HUMAN^MFHA1_HUMAN^Q:46-398,H:62-398^30.726%ID^E:8.72e-32^RecName: Full=Malignant fibrous histiocytoma-amplified sequence 1 {ECO:0000305};^Eukaryota; Metazoa; Chordata; Craniata; Vertebrata; Euteleostomi; Mammalia; Eutheria; Euarchontoglires; Primates; Haplorrhini; Catarrhini; Hominidae; Homo`MFHA1_HUMAN^MFHA1_HUMAN^Q:153-378,H:56-263^29.565%ID^E:5.21e-13^RecName: Full=Malignant fibrous histiocytoma-amplified sequence 1 {ECO:0000305};^Eukaryota; Metazoa; Chordata; Craniata; Vertebrata; Euteleostomi; Mammalia; Eutheria; Euarchontoglires; Primates; Haplorrhini; Catarrhini; Hominidae; Homo`MFHA1_HUMAN^MFHA1_HUMAN^Q:31-225,H:183-381^28.293%ID^E:2.3e-07^RecName: Full=Malignant fibrous histiocytoma-amplified sequence 1 {ECO:0000305};^Eukaryota; Metazoa; Chordata; Craniata; Vertebrata; Euteleostomi; Mammalia; Eutheria; Euarchontoglires; Primates; Haplorrhini; Catarrhini; Hominidae; Homo`MFHA1_HUMAN^MFHA1_HUMAN^Q:43-183,H:246-385^28.966%ID^E:3.45e-05^RecName: Full=Malignant fibrous histiocytoma-amplified sequence 1 {ECO:0000305};^Eukaryota; Metazoa; Chordata; Craniata; Vertebrata; Euteleostomi; Mammalia; Eutheria; Euarchontoglires; Primates; Haplorrhini; Catarrhini; Hominidae; Homo	PF00560.35^LRR_1^Leucine Rich Repeat^96-110^E:24`PF00560.35^LRR_1^Leucine Rich Repeat^118-134^E:1.8`PF00560.35^LRR_1^Leucine Rich Repeat^164-185^E:66`PF00560.35^LRR_1^Leucine Rich Repeat^187-205^E:90`PF00560.35^LRR_1^Leucine Rich Repeat^236-254^E:26`PF00560.35^LRR_1^Leucine Rich Repeat^275-287^E:96`PF13855.8^LRR_8^Leucine rich repeat^321-377^E:8.2e-08`PF00560.35^LRR_1^Leucine Rich Repeat^321-337^E:130`PF00560.35^LRR_1^Leucine Rich Repeat^344-358^E:310`PF00560.35^LRR_1^Leucine Rich Repeat^367-378^E:1000	.	.	.	KEGG:hsa:9258	GO:0005737^cellular_component^cytoplasm`GO:0005525^molecular_function^GTP binding`GO:0051721^molecular_function^protein phosphatase 2A binding`GO:0031625^molecular_function^ubiquitin protein ligase binding`GO:0030218^biological_process^erythrocyte differentiation`GO:0006954^biological_process^inflammatory response`GO:0045087^biological_process^innate immune response`GO:0050728^biological_process^negative regulation of inflammatory response`GO:0035308^biological_process^negative regulation of protein dephosphorylation`GO:1900181^biological_process^negative regulation of protein localization to nucleus`GO:0034136^biological_process^negative regulation of toll-like receptor 2 signaling pathway`GO:0034144^biological_process^negative regulation of toll-like receptor 4 signaling pathway`GO:0070374^biological_process^positive regulation of ERK1 and ERK2 cascade`GO:0046330^biological_process^positive regulation of JNK cascade`GO:1900745^biological_process^positive regulation of p38MAPK cascade`GO:0051897^biological_process^positive regulation of protein kinase B signaling`GO:0034137^biological_process^positive regulation of toll-like receptor 2 signaling pathway`GO:0043030^biological_process^regulation of macrophage activation	GO:0005737^cellular_component^cytoplasm`GO:0005525^molecular_function^GTP binding`GO:0051721^molecular_function^protein phosphatase 2A binding`GO:0031625^molecular_function^ubiquitin protein ligase binding`GO:0030218^biological_process^erythrocyte differentiation`GO:0006954^biological_process^inflammatory response`GO:0045087^biological_process^innate immune response`GO:0050728^biological_process^negative regulation of inflammatory response`GO:0035308^biological_process^negative regulation of protein dephosphorylation`GO:1900181^biological_process^negative regulation of protein localization to nucleus`GO:0034136^biological_process^negative regulation of toll-like receptor 2 signaling pathway`GO:0034144^biological_process^negative regulation of toll-like receptor 4 signaling pathway`GO:0070374^biological_process^positive regulation of ERK1 and ERK2 cascade`GO:0046330^biological_process^positive regulation of JNK cascade`GO:1900745^biological_process^positive regulation of p38MAPK cascade`GO:0051897^biological_process^positive regulation of protein kinase B signaling`GO:0034137^biological_process^positive regulation of toll-like receptor 2 signaling pathway`GO:0043030^biological_process^regulation of macrophage activation	GO:0005515^molecular_function^protein binding
PladumEVm078329	PladumEVm078329t1	.	.	.	.	.	.	.	.	.	.	.	.	.
PladumEVm160871	PladumEVm160871t1	.	.	.	.	.	.	.	.	.	.	.	.	.
PladumEVm016539	PladumEVm016539t1	ARI2_DROME^ARI2_DROME^Q:271-1626,H:25-505^62.656%ID^E:0^RecName: Full=Potential E3 ubiquitin-protein ligase ariadne-2;^Eukaryota; Metazoa; Ecdysozoa; Arthropoda; Hexapoda; Insecta; Pterygota; Neoptera; Endopterygota; Diptera; Brachycera; Muscomorpha; Ephydroidea; Drosophilidae; Drosophila; Sophophora	.	PladumEVm016539t1.p1	166-1635[+]	ARI2_DROME^ARI2_DROME^Q:11-487,H:3-505^61.341%ID^E:0^RecName: Full=Potential E3 ubiquitin-protein ligase ariadne-2;^Eukaryota; Metazoa; Ecdysozoa; Arthropoda; Hexapoda; Insecta; Pterygota; Neoptera; Endopterygota; Diptera; Brachycera; Muscomorpha; Ephydroidea; Drosophilidae; Drosophila; Sophophora	PF01485.23^IBR^IBR domain, a half RING-finger domain^205-266^E:1.1e-11`PF01485.23^IBR^IBR domain, a half RING-finger domain^288-329^E:2.9e-06`PF19422.1^Ariadne^Ariadne domain^352-459^E:3.8e-11	.	.	.	KEGG:dme:Dmel_CG5709	GO:0005737^cellular_component^cytoplasm`GO:0005634^cellular_component^nucleus`GO:0000151^cellular_component^ubiquitin ligase complex`GO:0031624^molecular_function^ubiquitin conjugating enzyme binding`GO:0061630^molecular_function^ubiquitin protein ligase activity`GO:0004842^molecular_function^ubiquitin-protein transferase activity`GO:0008270^molecular_function^zinc ion binding`GO:0032436^biological_process^positive regulation of proteasomal ubiquitin-dependent protein catabolic process`GO:0000209^biological_process^protein polyubiquitination`GO:0006511^biological_process^ubiquitin-dependent protein catabolic process	GO:0005737^cellular_component^cytoplasm`GO:0005634^cellular_component^nucleus`GO:0000151^cellular_component^ubiquitin ligase complex`GO:0031624^molecular_function^ubiquitin conjugating enzyme binding`GO:0061630^molecular_function^ubiquitin protein ligase activity`GO:0004842^molecular_function^ubiquitin-protein transferase activity`GO:0008270^molecular_function^zinc ion binding`GO:0032436^biological_process^positive regulation of proteasomal ubiquitin-dependent protein catabolic process`GO:0000209^biological_process^protein polyubiquitination`GO:0006511^biological_process^ubiquitin-dependent protein catabolic process	.
PladumEVm019485	PladumEVm019485t1	.	.	PladumEVm019485t1.p1	1-1320[+]	.	.	.	.	.	.	.	.	.
PladumEVm045769	PladumEVm045769t1	HPGDS_CHICK^HPGDS_CHICK^Q:124-738,H:1-197^42.718%ID^E:5.27e-40^RecName: Full=Hematopoietic prostaglandin D synthase {ECO:0000305};^Eukaryota; Metazoa; Chordata; Craniata; Vertebrata; Euteleostomi; Archelosauria; Archosauria; Dinosauria; Saurischia; Theropoda; Coelurosauria; Aves; Neognathae; Galloanserae; Galliformes; Phasianidae; Phasianinae; Gallus	.	PladumEVm045769t1.p1	124-747[+]	SCRY4_ENTDO^SCRY4_ENTDO^Q:1-207,H:1-215^36.866%ID^E:8.19e-43^RecName: Full=S-crystallin 4;^Eukaryota; Metazoa; Spiralia; Lophotrochozoa; Mollusca; Cephalopoda; Coleoidea; Octopodiformes; Octopoda; Incirrata; Octopodidae; Enteroctopus	PF02798.22^GST_N^Glutathione S-transferase, N-terminal domain^5-72^E:1.6e-12`PF13417.8^GST_N_3^Glutathione S-transferase, N-terminal domain^17-76^E:6.2e-06`PF14497.8^GST_C_3^Glutathione S-transferase, C-terminal domain^96-202^E:6.3e-22`PF00043.27^GST_C^Glutathione S-transferase, C-terminal domain^106-190^E:2.6e-09	.	.	.	KEGG:gga:395863	GO:0005829^cellular_component^cytosol`GO:0005654^cellular_component^nucleoplasm`GO:0005509^molecular_function^calcium ion binding`GO:0004364^molecular_function^glutathione transferase activity`GO:0000287^molecular_function^magnesium ion binding`GO:0004667^molecular_function^prostaglandin-D synthase activity`GO:0042803^molecular_function^protein homodimerization activity`GO:0006749^biological_process^glutathione metabolic process`GO:2000255^biological_process^negative regulation of male germ cell proliferation`GO:0001516^biological_process^prostaglandin biosynthetic process`GO:0006693^biological_process^prostaglandin metabolic process	GO:0005212^molecular_function^structural constituent of eye lens`GO:0006749^biological_process^glutathione metabolic process	GO:0005515^molecular_function^protein binding`GO:0006749^biological_process^glutathione metabolic process
PladumEVm009992	PladumEVm009992t2	TAF6_XENLA^TAF6_XENLA^Q:2330-3772,H:1-486^57.809%ID^E:1.65e-172^RecName: Full=Transcription initiation factor TFIID subunit 6;^Eukaryota; Metazoa; Chordata; Craniata; Vertebrata; Euteleostomi; Amphibia; Batrachia; Anura; Pipoidea; Pipidae; Xenopodinae; Xenopus; Xenopus	.	PladumEVm009992t2.p3	104-1042[+]	RSRC1_RAT^RSRC1_RAT^Q:172-309,H:173-330^33.333%ID^E:2.13e-13^RecName: Full=Serine/Arginine-related protein 53;^Eukaryota; Metazoa; Chordata; Craniata; Vertebrata; Euteleostomi; Mammalia; Eutheria; Euarchontoglires; Glires; Rodentia; Myomorpha; Muroidea; Muridae; Murinae; Rattus	.	.	.	.	KEGG:rno:361956	GO:0071339^cellular_component^MLL1 complex`GO:0000124^cellular_component^SAGA complex`GO:0046695^cellular_component^SLIK (SAGA-like) complex`GO:0005669^cellular_component^transcription factor TFIID complex`GO:0046982^molecular_function^protein heterodimerization activity`GO:0016251^molecular_function^RNA polymerase II general transcription initiation factor activity`GO:0006367^biological_process^transcription initiation from RNA polymerase II promoter	GO:0005737^cellular_component^cytoplasm`GO:0016607^cellular_component^nuclear speck`GO:0005634^cellular_component^nucleus`GO:0000380^biological_process^alternative mRNA splicing, via spliceosome`GO:0000398^biological_process^mRNA splicing, via spliceosome`GO:0006913^biological_process^nucleocytoplasmic transport`GO:0006468^biological_process^protein phosphorylation`GO:0046677^biological_process^response to antibiotic`GO:0008380^biological_process^RNA splicing	.
PladumEVm009992	PladumEVm009992t2	TAF6_XENLA^TAF6_XENLA^Q:2330-3772,H:1-486^57.809%ID^E:1.65e-172^RecName: Full=Transcription initiation factor TFIID subunit 6;^Eukaryota; Metazoa; Chordata; Craniata; Vertebrata; Euteleostomi; Amphibia; Batrachia; Anura; Pipoidea; Pipidae; Xenopodinae; Xenopus; Xenopus	.	PladumEVm009992t2.p5	1414-2124[-]	CLIP3_MOUSE^CLIP3_MOUSE^Q:23-103,H:429-496^38.272%ID^E:2.4e-09^RecName: Full=CAP-Gly domain-containing linker protein 3;^Eukaryota; Metazoa; Chordata; Craniata; Vertebrata; Euteleostomi; Mammalia; Eutheria; Euarchontoglires; Glires; Rodentia; Myomorpha; Muroidea; Muridae; Murinae; Mus; Mus`CLIP3_MOUSE^CLIP3_MOUSE^Q:24-76,H:308-360^41.509%ID^E:3.13e-08^RecName: Full=CAP-Gly domain-containing linker protein 3;^Eukaryota; Metazoa; Chordata; Craniata; Vertebrata; Euteleostomi; Mammalia; Eutheria; Euarchontoglires; Glires; Rodentia; Myomorpha; Muroidea; Muridae; Murinae; Mus; Mus	PF01302.27^CAP_GLY^CAP-Gly domain^16-75^E:3e-17	.	.	.	KEGG:mmu:76686	GO:0071339^cellular_component^MLL1 complex`GO:0000124^cellular_component^SAGA complex`GO:0046695^cellular_component^SLIK (SAGA-like) complex`GO:0005669^cellular_component^transcription factor TFIID complex`GO:0046982^molecular_function^protein heterodimerization activity`GO:0016251^molecular_function^RNA polymerase II general transcription initiation factor activity`GO:0006367^biological_process^transcription initiation from RNA polymerase II promoter	GO:0005737^cellular_component^cytoplasm`GO:0031901^cellular_component^early endosome membrane`GO:0005795^cellular_component^Golgi stack`GO:0045121^cellular_component^membrane raft`GO:0035371^cellular_component^microtubule plus-end`GO:0005634^cellular_component^nucleus`GO:0005886^cellular_component^plasma membrane`GO:0055038^cellular_component^recycling endosome membrane`GO:0005802^cellular_component^trans-Golgi network`GO:0032588^cellular_component^trans-Golgi network membrane`GO:0035594^molecular_function^ganglioside binding`GO:0008017^molecular_function^microtubule binding`GO:0051010^molecular_function^microtubule plus-end binding`GO:0072321^biological_process^obsolete chaperone-mediated protein transport`GO:0031122^biological_process^cytoplasmic microtubule organization`GO:0045444^biological_process^fat cell differentiation`GO:0044091^biological_process^membrane biogenesis`GO:0031115^biological_process^negative regulation of microtubule polymerization`GO:0018230^biological_process^peptidyl-L-cysteine S-palmitoylation`GO:0043065^biological_process^positive regulation of apoptotic process`GO:0045807^biological_process^positive regulation of endocytosis`GO:0010828^biological_process^positive regulation of glucose transmembrane transport`GO:1903078^biological_process^positive regulation of protein localization to plasma membrane`GO:0001934^biological_process^positive regulation of protein phosphorylation`GO:0098840^biological_process^protein transport along microtubule	.
PladumEVm009992	PladumEVm009992t2	TAF6_XENLA^TAF6_XENLA^Q:2330-3772,H:1-486^57.809%ID^E:1.65e-172^RecName: Full=Transcription initiation factor TFIID subunit 6;^Eukaryota; Metazoa; Chordata; Craniata; Vertebrata; Euteleostomi; Amphibia; Batrachia; Anura; Pipoidea; Pipidae; Xenopodinae; Xenopus; Xenopus	.	PladumEVm009992t2.p2	4460-5536[-]	RFC4_MOUSE^RFC4_MOUSE^Q:1-353,H:1-360^62.5%ID^E:3.59e-160^RecName: Full=Replication factor C subunit 4;^Eukaryota; Metazoa; Chordata; Craniata; Vertebrata; Euteleostomi; Mammalia; Eutheria; Euarchontoglires; Glires; Rodentia; Myomorpha; Muroidea; Muridae; Murinae; Mus; Mus	PF03215.17^Rad17^Rad17 P-loop domain^29-89^E:6.3e-07`PF13177.8^DNA_pol3_delta2^DNA polymerase III, delta subunit^52-195^E:1.1e-08`PF00004.31^AAA^ATPase family associated with various cellular activities (AAA)^68-192^E:2.5e-15`PF08542.13^Rep_fac_C^Replication factor C C-terminal domain^262-346^E:6.2e-18	.	.	.	KEGG:mmu:106344	GO:0071339^cellular_component^MLL1 complex`GO:0000124^cellular_component^SAGA complex`GO:0046695^cellular_component^SLIK (SAGA-like) complex`GO:0005669^cellular_component^transcription factor TFIID complex`GO:0046982^molecular_function^protein heterodimerization activity`GO:0016251^molecular_function^RNA polymerase II general transcription initiation factor activity`GO:0006367^biological_process^transcription initiation from RNA polymerase II promoter	GO:0031390^cellular_component^Ctf18 RFC-like complex`GO:0005663^cellular_component^DNA replication factor C complex`GO:0031391^cellular_component^Elg1 RFC-like complex`GO:0005654^cellular_component^nucleoplasm`GO:0005634^cellular_component^nucleus`GO:0005524^molecular_function^ATP binding`GO:0016887^molecular_function^ATP hydrolysis activity`GO:0003677^molecular_function^DNA binding`GO:0019899^molecular_function^enzyme binding`GO:0032508^biological_process^DNA duplex unwinding`GO:0006281^biological_process^DNA repair`GO:0006261^biological_process^DNA-dependent DNA replication`GO:1900264^biological_process^positive regulation of DNA-directed DNA polymerase activity	GO:0005524^molecular_function^ATP binding`GO:0016887^molecular_function^ATP hydrolysis activity
PladumEVm009992	PladumEVm009992t2	TAF6_XENLA^TAF6_XENLA^Q:2330-3772,H:1-486^57.809%ID^E:1.65e-172^RecName: Full=Transcription initiation factor TFIID subunit 6;^Eukaryota; Metazoa; Chordata; Craniata; Vertebrata; Euteleostomi; Amphibia; Batrachia; Anura; Pipoidea; Pipidae; Xenopodinae; Xenopus; Xenopus	.	PladumEVm009992t2.p4	5756-6502[+]	T2FB_BOVIN^T2FB_BOVIN^Q:12-248,H:6-248^52.016%ID^E:2.26e-80^RecName: Full=General transcription factor IIF subunit 2;^Eukaryota; Metazoa; Chordata; Craniata; Vertebrata; Euteleostomi; Mammalia; Eutheria; Laurasiatheria; Artiodactyla; Ruminantia; Pecora; Bovidae; Bovinae; Bos	PF17683.3^TFIIF_beta_N^TFIIF, beta subunit N-terminus^20-98^E:2.1e-13`PF02270.17^TFIIF_beta^TFIIF, beta subunit HTH domain^176-240^E:6.6e-24	.	.	.	KEGG:bta:509259	GO:0071339^cellular_component^MLL1 complex`GO:0000124^cellular_component^SAGA complex`GO:0046695^cellular_component^SLIK (SAGA-like) complex`GO:0005669^cellular_component^transcription factor TFIID complex`GO:0046982^molecular_function^protein heterodimerization activity`GO:0016251^molecular_function^RNA polymerase II general transcription initiation factor activity`GO:0006367^biological_process^transcription initiation from RNA polymerase II promoter	GO:0005674^cellular_component^transcription factor TFIIF complex`GO:0005524^molecular_function^ATP binding`GO:0003677^molecular_function^DNA binding`GO:0003678^molecular_function^DNA helicase activity`GO:0016787^molecular_function^hydrolase activity`GO:0006366^biological_process^transcription by RNA polymerase II`GO:0006367^biological_process^transcription initiation from RNA polymerase II promoter	.
PladumEVm009992	PladumEVm009992t2	TAF6_XENLA^TAF6_XENLA^Q:2330-3772,H:1-486^57.809%ID^E:1.65e-172^RecName: Full=Transcription initiation factor TFIID subunit 6;^Eukaryota; Metazoa; Chordata; Craniata; Vertebrata; Euteleostomi; Amphibia; Batrachia; Anura; Pipoidea; Pipidae; Xenopodinae; Xenopus; Xenopus	.	PladumEVm009992t2.p1	2147-4126[+]	TAF6_XENLA^TAF6_XENLA^Q:62-548,H:1-492^58.2%ID^E:0^RecName: Full=Transcription initiation factor TFIID subunit 6;^Eukaryota; Metazoa; Chordata; Craniata; Vertebrata; Euteleostomi; Amphibia; Batrachia; Anura; Pipoidea; Pipidae; Xenopodinae; Xenopus; Xenopus	PF02969.19^TAF^TATA box binding protein associated factor (TAF)^75-135^E:2.2e-24`PF07571.15^TAF6_C^TAF6 C-terminal HEAT repeat domain^355-442^E:6.3e-31	.	.	.	KEGG:xla:397724	GO:0071339^cellular_component^MLL1 complex`GO:0000124^cellular_component^SAGA complex`GO:0046695^cellular_component^SLIK (SAGA-like) complex`GO:0005669^cellular_component^transcription factor TFIID complex`GO:0046982^molecular_function^protein heterodimerization activity`GO:0016251^molecular_function^RNA polymerase II general transcription initiation factor activity`GO:0006367^biological_process^transcription initiation from RNA polymerase II promoter	GO:0071339^cellular_component^MLL1 complex`GO:0000124^cellular_component^SAGA complex`GO:0046695^cellular_component^SLIK (SAGA-like) complex`GO:0005669^cellular_component^transcription factor TFIID complex`GO:0046982^molecular_function^protein heterodimerization activity`GO:0016251^molecular_function^RNA polymerase II general transcription initiation factor activity`GO:0006367^biological_process^transcription initiation from RNA polymerase II promoter	GO:0006352^biological_process^DNA-templated transcription, initiation`GO:0006367^biological_process^transcription initiation from RNA polymerase II promoter
PladumEVm135561	PladumEVm135561t1	.	.	.	.	.	.	.	.	.	.	.	.	.
PladumEVm059387	PladumEVm059387t1	.	.	PladumEVm059387t1.p1	179-673[+]	.	.	.	.	.	.	.	.	.
PladumEVm059387	PladumEVm059387t1	.	.	PladumEVm059387t1.p2	698-1093[+]	.	PF13911.8^AhpC-TSA_2^AhpC/TSA antioxidant enzyme^2-109^E:1.7e-12`PF00578.23^AhpC-TSA^AhpC/TSA family^3-58^E:2.2e-05	.	.	.	.	.	.	GO:0055114^biological_process^obsolete oxidation-reduction process`GO:0016209^molecular_function^antioxidant activity`GO:0016491^molecular_function^oxidoreductase activity
PladumEVm072561	PladumEVm072561t6	.	.	PladumEVm072561t6.p1	1-405[+]	.	PF13911.8^AhpC-TSA_2^AhpC/TSA antioxidant enzyme^5-112^E:1.9e-12`PF00578.23^AhpC-TSA^AhpC/TSA family^5-61^E:2e-05	.	.	.	.	.	.	GO:0055114^biological_process^obsolete oxidation-reduction process`GO:0016209^molecular_function^antioxidant activity`GO:0016491^molecular_function^oxidoreductase activity
PladumEVm158032	PladumEVm158032t1	.	.	.	.	.	.	.	.	.	.	.	.	.
PladumEVm028660	PladumEVm028660t1	TPRGL_HUMAN^TPRGL_HUMAN^Q:349-981,H:61-270^36.62%ID^E:4.98e-40^RecName: Full=Tumor protein p63-regulated gene 1-like protein {ECO:0000305};^Eukaryota; Metazoa; Chordata; Craniata; Vertebrata; Euteleostomi; Mammalia; Eutheria; Euarchontoglires; Primates; Haplorrhini; Catarrhini; Hominidae; Homo	.	PladumEVm028660t1.p1	1-990[+]	TPRGL_MOUSE^TPRGL_MOUSE^Q:53-329,H:9-266^33.808%ID^E:8.53e-42^RecName: Full=Tumor protein p63-regulated gene 1-like protein {ECO:0000305};^Eukaryota; Metazoa; Chordata; Craniata; Vertebrata; Euteleostomi; Mammalia; Eutheria; Euarchontoglires; Glires; Rodentia; Myomorpha; Muroidea; Muridae; Murinae; Mus; Mus	PF12456.10^hSac2^Inositol phosphatase^131-225^E:4.7e-18	.	.	.	KEGG:mmu:67808	GO:0044305^cellular_component^calyx of Held`GO:0005737^cellular_component^cytoplasm`GO:0070062^cellular_component^extracellular exosome`GO:0048786^cellular_component^presynaptic active zone`GO:0008021^cellular_component^synaptic vesicle`GO:0030672^cellular_component^synaptic vesicle membrane`GO:0042802^molecular_function^identical protein binding`GO:0051966^biological_process^regulation of synaptic transmission, glutamatergic	GO:0044305^cellular_component^calyx of Held`GO:0005737^cellular_component^cytoplasm`GO:0048786^cellular_component^presynaptic active zone`GO:0008021^cellular_component^synaptic vesicle`GO:0030672^cellular_component^synaptic vesicle membrane`GO:0042802^molecular_function^identical protein binding`GO:0051966^biological_process^regulation of synaptic transmission, glutamatergic	.
PladumEVm059670	PladumEVm059670t1	ALG8_HUMAN^ALG8_HUMAN^Q:74-655,H:14-172^50.754%ID^E:1.6e-53^RecName: Full=Probable dolichyl pyrophosphate Glc1Man9GlcNAc2 alpha-1,3-glucosyltransferase {ECO:0000250|UniProtKB:P40351};^Eukaryota; Metazoa; Chordata; Craniata; Vertebrata; Euteleostomi; Mammalia; Eutheria; Euarchontoglires; Primates; Haplorrhini; Catarrhini; Hominidae; Homo	.	PladumEVm059670t1.p1	2-550[+]	ALG8_MOUSE^ALG8_MOUSE^Q:25-175,H:14-164^60.256%ID^E:2.11e-52^RecName: Full=Probable dolichyl pyrophosphate Glc1Man9GlcNAc2 alpha-1,3-glucosyltransferase {ECO:0000250|UniProtKB:P40351};^Eukaryota; Metazoa; Chordata; Craniata; Vertebrata; Euteleostomi; Mammalia; Eutheria; Euarchontoglires; Glires; Rodentia; Myomorpha; Muroidea; Muridae; Murinae; Mus; Mus	PF03155.17^Alg6_Alg8^ALG6, ALG8 glycosyltransferase family^33-174^E:1.1e-48	.	.	.	KEGG:mmu:381903	GO:0005789^cellular_component^endoplasmic reticulum membrane`GO:0016021^cellular_component^integral component of membrane`GO:0000033^molecular_function^alpha-1,3-mannosyltransferase activity`GO:0042283^molecular_function^dolichyl pyrophosphate Glc1Man9GlcNAc2 alpha-1,3-glucosyltransferase activity`GO:0006488^biological_process^dolichol-linked oligosaccharide biosynthetic process`GO:0006490^biological_process^oligosaccharide-lipid intermediate biosynthetic process`GO:0006487^biological_process^protein N-linked glycosylation`GO:0018279^biological_process^protein N-linked glycosylation via asparagine	GO:0005789^cellular_component^endoplasmic reticulum membrane`GO:0016021^cellular_component^integral component of membrane`GO:0000033^molecular_function^alpha-1,3-mannosyltransferase activity`GO:0042283^molecular_function^dolichyl pyrophosphate Glc1Man9GlcNAc2 alpha-1,3-glucosyltransferase activity`GO:0006490^biological_process^oligosaccharide-lipid intermediate biosynthetic process`GO:0006487^biological_process^protein N-linked glycosylation`GO:0018279^biological_process^protein N-linked glycosylation via asparagine	GO:0016758^molecular_function^hexosyltransferase activity
PladumEVm124380	PladumEVm124380t1	.	.	.	.	.	.	.	.	.	.	.	.	.
PladumEVm012215	PladumEVm012215t1	PRD13_HUMAN^PRD13_HUMAN^Q:1558-1896,H:568-680^75.439%ID^E:1.29e-46^RecName: Full=PR domain zinc finger protein 13;^Eukaryota; Metazoa; Chordata; Craniata; Vertebrata; Euteleostomi; Mammalia; Eutheria; Euarchontoglires; Primates; Haplorrhini; Catarrhini; Hominidae; Homo`PRD13_HUMAN^PRD13_HUMAN^Q:301-831,H:10-164^30.168%ID^E:2.77e-14^RecName: Full=PR domain zinc finger protein 13;^Eukaryota; Metazoa; Chordata; Craniata; Vertebrata; Euteleostomi; Mammalia; Eutheria; Euarchontoglires; Primates; Haplorrhini; Catarrhini; Hominidae; Homo	.	PladumEVm012215t1.p1	226-1992[+]	PRD13_HUMAN^PRD13_HUMAN^Q:445-583,H:568-707^65.957%ID^E:7.73e-51^RecName: Full=PR domain zinc finger protein 13;^Eukaryota; Metazoa; Chordata; Craniata; Vertebrata; Euteleostomi; Mammalia; Eutheria; Euarchontoglires; Primates; Haplorrhini; Catarrhini; Hominidae; Homo`PRD13_HUMAN^PRD13_HUMAN^Q:26-202,H:10-164^30.168%ID^E:4e-15^RecName: Full=PR domain zinc finger protein 13;^Eukaryota; Metazoa; Chordata; Craniata; Vertebrata; Euteleostomi; Mammalia; Eutheria; Euarchontoglires; Primates; Haplorrhini; Catarrhini; Hominidae; Homo	PF00096.28^zf-C2H2^Zinc finger, C2H2 type^479-500^E:0.0001`PF00096.28^zf-C2H2^Zinc finger, C2H2 type^507-530^E:0.00034	.	.	.	KEGG:hsa:59336	GO:0005634^cellular_component^nucleus`GO:0003677^molecular_function^DNA binding`GO:0046872^molecular_function^metal ion binding`GO:0008168^molecular_function^methyltransferase activity`GO:0032259^biological_process^methylation`GO:0010468^biological_process^regulation of gene expression	GO:0005634^cellular_component^nucleus`GO:0003677^molecular_function^DNA binding`GO:0046872^molecular_function^metal ion binding`GO:0008168^molecular_function^methyltransferase activity`GO:0032259^biological_process^methylation`GO:0010468^biological_process^regulation of gene expression	.
PladumEVm115388	PladumEVm115388t1	.	.	.	.	.	.	.	.	.	.	.	.	.
PladumEVm110542	PladumEVm110542t1	.	.	PladumEVm110542t1.p1	3-302[+]	.	.	.	.	.	.	.	.	.
PladumEVm023142	PladumEVm023142t1	.	.	PladumEVm023142t1.p1	134-1297[+]	.	.	.	.	.	.	.	.	.
PladumEVm004321	PladumEVm004321t1	CHD1L_MOUSE^CHD1L_MOUSE^Q:104-2719,H:5-880^53.034%ID^E:0^RecName: Full=Chromodomain-helicase-DNA-binding protein 1-like;^Eukaryota; Metazoa; Chordata; Craniata; Vertebrata; Euteleostomi; Mammalia; Eutheria; Euarchontoglires; Glires; Rodentia; Myomorpha; Muroidea; Muridae; Murinae; Mus; Mus	.	PladumEVm004321t1.p1	83-3133[+]	CHD1L_DANRE^CHD1L_DANRE^Q:18-1013,H:10-1016^50.048%ID^E:0^RecName: Full=Chromodomain-helicase-DNA-binding protein 1-like;^Eukaryota; Metazoa; Chordata; Craniata; Vertebrata; Euteleostomi; Actinopterygii; Neopterygii; Teleostei; Ostariophysi; Cypriniformes; Danionidae; Danioninae; Danio	PF04851.17^ResIII^Type III restriction enzyme, res subunit^38-201^E:7.4e-09`PF00176.25^SNF2-rel_dom^SNF2-related domain^43-325^E:1.1e-68`PF00270.31^DEAD^DEAD/DEAH box helicase^57-178^E:6.3e-06`PF00271.33^Helicase_C^Helicase conserved C-terminal domain^350-458^E:2.9e-16`PF16759.7^LIG3_BRCT^DNA ligase 3 BRCT domain^927-1011^E:3.9e-08	.	.	.	KEGG:dre:393283	GO:0005829^cellular_component^cytosol`GO:0005654^cellular_component^nucleoplasm`GO:0005634^cellular_component^nucleus`GO:0005886^cellular_component^plasma membrane`GO:0005524^molecular_function^ATP binding`GO:0016887^molecular_function^ATP hydrolysis activity`GO:0003678^molecular_function^DNA helicase activity`GO:0000166^molecular_function^nucleotide binding`GO:0006974^biological_process^cellular response to DNA damage stimulus`GO:0006338^biological_process^chromatin remodeling`GO:0006281^biological_process^DNA repair	GO:0005634^cellular_component^nucleus`GO:0005524^molecular_function^ATP binding`GO:0016887^molecular_function^ATP hydrolysis activity`GO:0003678^molecular_function^DNA helicase activity`GO:0000166^molecular_function^nucleotide binding`GO:0006974^biological_process^cellular response to DNA damage stimulus`GO:0006338^biological_process^chromatin remodeling`GO:0006281^biological_process^DNA repair	GO:0003677^molecular_function^DNA binding`GO:0005524^molecular_function^ATP binding`GO:0016787^molecular_function^hydrolase activity`GO:0003676^molecular_function^nucleic acid binding
PladumEVm111285	PladumEVm111285t1	.	.	.	.	.	.	.	.	.	.	.	.	.
PladumEVm118006	PladumEVm118006t1	.	.	.	.	.	.	.	.	.	.	.	.	.
PladumEVm015778	PladumEVm015778t1	.	.	PladumEVm015778t1.p1	216-1724[+]	.	.	.	.	.	.	.	.	.
PladumEVm006600	PladumEVm006600t1	FGL1_BOVIN^FGL1_BOVIN^Q:1952-2602,H:79-303^42.241%ID^E:4.86e-50^RecName: Full=Fibrinogen-like protein 1;^Eukaryota; Metazoa; Chordata; Craniata; Vertebrata; Euteleostomi; Mammalia; Eutheria; Laurasiatheria; Artiodactyla; Ruminantia; Pecora; Bovidae; Bovinae; Bos	.	PladumEVm006600t1.p1	386-2617[+]	FGL1_BOVIN^FGL1_BOVIN^Q:523-739,H:79-303^42.241%ID^E:5.45e-53^RecName: Full=Fibrinogen-like protein 1;^Eukaryota; Metazoa; Chordata; Craniata; Vertebrata; Euteleostomi; Mammalia; Eutheria; Laurasiatheria; Artiodactyla; Ruminantia; Pecora; Bovidae; Bovinae; Bos	PF00147.20^Fibrinogen_C^Fibrinogen beta and gamma chains, C-terminal globular domain^526-739^E:6.8e-64	.	.	.	KEGG:bta:508090	GO:0062023^cellular_component^collagen-containing extracellular matrix`GO:0005576^cellular_component^extracellular region`GO:0005615^cellular_component^extracellular space`GO:0005102^molecular_function^signaling receptor binding`GO:0002250^biological_process^adaptive immune response`GO:0072574^biological_process^hepatocyte proliferation`GO:0050868^biological_process^negative regulation of T cell activation`GO:0050776^biological_process^regulation of immune response	GO:0062023^cellular_component^collagen-containing extracellular matrix`GO:0005576^cellular_component^extracellular region`GO:0005615^cellular_component^extracellular space`GO:0005102^molecular_function^signaling receptor binding`GO:0002250^biological_process^adaptive immune response`GO:0072574^biological_process^hepatocyte proliferation`GO:0050868^biological_process^negative regulation of T cell activation`GO:0050776^biological_process^regulation of immune response	.
PladumEVm016480	PladumEVm016480t2	ANR60_HUMAN^ANR60_HUMAN^Q:656-1297,H:93-308^37.5%ID^E:2.82e-42^RecName: Full=Ankyrin repeat domain-containing protein 60;^Eukaryota; Metazoa; Chordata; Craniata; Vertebrata; Euteleostomi; Mammalia; Eutheria; Euarchontoglires; Primates; Haplorrhini; Catarrhini; Hominidae; Homo	.	PladumEVm016480t2.p1	587-2059[+]	ANR60_HUMAN^ANR60_HUMAN^Q:25-237,H:94-308^37.674%ID^E:6.08e-44^RecName: Full=Ankyrin repeat domain-containing protein 60;^Eukaryota; Metazoa; Chordata; Craniata; Vertebrata; Euteleostomi; Mammalia; Eutheria; Euarchontoglires; Primates; Haplorrhini; Catarrhini; Hominidae; Homo	PF14560.8^Ubiquitin_2^Ubiquitin-like domain^38-74^E:0.018`PF12796.9^Ank_2^Ankyrin repeats (3 copies)^148-212^E:5.5e-12`PF00023.32^Ank^Ankyrin repeat^150-179^E:0.037`PF13637.8^Ank_4^Ankyrin repeats (many copies)^151-202^E:1.2e-08`PF13857.8^Ank_5^Ankyrin repeats (many copies)^168-222^E:1.3e-09`PF13637.8^Ank_4^Ankyrin repeats (many copies)^182-228^E:7.3e-05`PF13606.8^Ank_3^Ankyrin repeat^182-210^E:2e-06`PF00023.32^Ank^Ankyrin repeat^182-213^E:6.1e-05	.	.	.	KEGG:hsa:140731	.	.	GO:0005515^molecular_function^protein binding
PladumEVm122914	PladumEVm122914t1	.	.	.	.	.	.	.	.	.	.	.	.	.
PladumEVm018144	PladumEVm018144t1	RISC_MOUSE^RISC_MOUSE^Q:530-1759,H:32-444^45.176%ID^E:6.22e-105^RecName: Full=Retinoid-inducible serine carboxypeptidase;^Eukaryota; Metazoa; Chordata; Craniata; Vertebrata; Euteleostomi; Mammalia; Eutheria; Euarchontoglires; Glires; Rodentia; Myomorpha; Muroidea; Muridae; Murinae; Mus; Mus	.	PladumEVm018144t1.p1	413-1792[+]	RISC_MOUSE^RISC_MOUSE^Q:40-453,H:32-448^44.755%ID^E:1.26e-120^RecName: Full=Retinoid-inducible serine carboxypeptidase;^Eukaryota; Metazoa; Chordata; Craniata; Vertebrata; Euteleostomi; Mammalia; Eutheria; Euarchontoglires; Glires; Rodentia; Myomorpha; Muroidea; Muridae; Murinae; Mus; Mus	PF00450.24^Peptidase_S10^Serine carboxypeptidase^45-455^E:3.8e-84	.	.	.	KEGG:mmu:74617	GO:0005829^cellular_component^cytosol`GO:0005576^cellular_component^extracellular region`GO:0004185^molecular_function^serine-type carboxypeptidase activity`GO:0097746^biological_process^blood vessel diameter maintenance`GO:0045776^biological_process^negative regulation of blood pressure`GO:0042573^biological_process^retinoic acid metabolic process	GO:0005829^cellular_component^cytosol`GO:0005576^cellular_component^extracellular region`GO:0004185^molecular_function^serine-type carboxypeptidase activity`GO:0097746^biological_process^blood vessel diameter maintenance`GO:0045776^biological_process^negative regulation of blood pressure`GO:0042573^biological_process^retinoic acid metabolic process	GO:0004185^molecular_function^serine-type carboxypeptidase activity`GO:0006508^biological_process^proteolysis
PladumEVm055483	PladumEVm055483t1	.	.	.	.	.	.	.	.	.	.	.	.	.
PladumEVm035010	PladumEVm035010t1	TCB1_CAEBR^TCB1_CAEBR^Q:435-890,H:33-193^27.95%ID^E:6.6e-07^RecName: Full=Transposable element Tcb1 transposase;^Eukaryota; Metazoa; Ecdysozoa; Nematoda; Chromadorea; Rhabditida; Rhabditina; Rhabditomorpha; Rhabditoidea; Rhabditidae; Peloderinae; Caenorhabditis	.	PladumEVm035010t1.p1	132-938[+]	TCB1_CAEBR^TCB1_CAEBR^Q:102-253,H:33-193^27.95%ID^E:2.12e-07^RecName: Full=Transposable element Tcb1 transposase;^Eukaryota; Metazoa; Ecdysozoa; Nematoda; Chromadorea; Rhabditida; Rhabditina; Rhabditomorpha; Rhabditoidea; Rhabditidae; Peloderinae; Caenorhabditis	.	.	.	.	.	GO:0005634^cellular_component^nucleus`GO:0003677^molecular_function^DNA binding`GO:0015074^biological_process^DNA integration`GO:0006313^biological_process^transposition, DNA-mediated	GO:0005634^cellular_component^nucleus`GO:0003677^molecular_function^DNA binding`GO:0015074^biological_process^DNA integration`GO:0006313^biological_process^transposition, DNA-mediated	.
PladumEVm036568	PladumEVm036568t2	.	.	PladumEVm036568t2.p1	653-1426[+]	.	.	.	.	.	.	.	.	.
PladumEVm011677	PladumEVm011677t1	SYK_MOUSE^SYK_MOUSE^Q:203-1948,H:7-594^66.723%ID^E:0^RecName: Full=Lysine--tRNA ligase;^Eukaryota; Metazoa; Chordata; Craniata; Vertebrata; Euteleostomi; Mammalia; Eutheria; Euarchontoglires; Glires; Rodentia; Myomorpha; Muroidea; Muridae; Murinae; Mus; Mus	.	PladumEVm011677t1.p1	152-1963[+]	SYK_MOUSE^SYK_MOUSE^Q:18-599,H:7-594^66.949%ID^E:0^RecName: Full=Lysine--tRNA ligase;^Eukaryota; Metazoa; Chordata; Craniata; Vertebrata; Euteleostomi; Mammalia; Eutheria; Euarchontoglires; Glires; Rodentia; Myomorpha; Muroidea; Muridae; Murinae; Mus; Mus	PF01336.27^tRNA_anti-codon^OB-fold nucleic acid binding domain^129-208^E:2.6e-12`PF00152.22^tRNA-synt_2^tRNA synthetases class II (D, K and N)^225-576^E:6.4e-79	.	.	.	KEGG:mmu:85305	GO:0017101^cellular_component^aminoacyl-tRNA synthetase multienzyme complex`GO:0005737^cellular_component^cytoplasm`GO:0005829^cellular_component^cytosol`GO:0005615^cellular_component^extracellular space`GO:0005739^cellular_component^mitochondrion`GO:0005634^cellular_component^nucleus`GO:0005886^cellular_component^plasma membrane`GO:0016597^molecular_function^amino acid binding`GO:0003877^molecular_function^ATP adenylyltransferase activity`GO:0005524^molecular_function^ATP binding`GO:0042802^molecular_function^identical protein binding`GO:0004824^molecular_function^lysine-tRNA ligase activity`GO:0042803^molecular_function^protein homodimerization activity`GO:0097110^molecular_function^scaffold protein binding`GO:0000049^molecular_function^tRNA binding`GO:0002276^biological_process^basophil activation involved in immune response`GO:0015966^biological_process^diadenosine tetraphosphate biosynthetic process`GO:0070371^biological_process^ERK1 and ERK2 cascade`GO:0006430^biological_process^lysyl-tRNA aminoacylation`GO:0002863^biological_process^positive regulation of inflammatory response to antigenic stimulus`GO:0043032^biological_process^positive regulation of macrophage activation`GO:0045893^biological_process^positive regulation of transcription, DNA-templated`GO:0010165^biological_process^response to X-ray	GO:0017101^cellular_component^aminoacyl-tRNA synthetase multienzyme complex`GO:0005737^cellular_component^cytoplasm`GO:0005829^cellular_component^cytosol`GO:0005615^cellular_component^extracellular space`GO:0005739^cellular_component^mitochondrion`GO:0005634^cellular_component^nucleus`GO:0005886^cellular_component^plasma membrane`GO:0016597^molecular_function^amino acid binding`GO:0003877^molecular_function^ATP adenylyltransferase activity`GO:0005524^molecular_function^ATP binding`GO:0042802^molecular_function^identical protein binding`GO:0004824^molecular_function^lysine-tRNA ligase activity`GO:0042803^molecular_function^protein homodimerization activity`GO:0097110^molecular_function^scaffold protein binding`GO:0000049^molecular_function^tRNA binding`GO:0002276^biological_process^basophil activation involved in immune response`GO:0015966^biological_process^diadenosine tetraphosphate biosynthetic process`GO:0070371^biological_process^ERK1 and ERK2 cascade`GO:0006430^biological_process^lysyl-tRNA aminoacylation`GO:0002863^biological_process^positive regulation of inflammatory response to antigenic stimulus`GO:0043032^biological_process^positive regulation of macrophage activation`GO:0045893^biological_process^positive regulation of transcription, DNA-templated`GO:0010165^biological_process^response to X-ray	GO:0003676^molecular_function^nucleic acid binding`GO:0000166^molecular_function^nucleotide binding`GO:0004812^molecular_function^aminoacyl-tRNA ligase activity`GO:0005524^molecular_function^ATP binding`GO:0006418^biological_process^tRNA aminoacylation for protein translation
PladumEVm044039	PladumEVm044039t1	.	.	PladumEVm044039t1.p1	196-843[+]	.	.	.	.	.	.	.	.	.
PladumEVm102603	PladumEVm102603t1	.	.	.	.	.	.	.	.	.	.	.	.	.
PladumEVm119270	PladumEVm119270t1	.	.	.	.	.	.	.	.	.	.	.	.	.
PladumEVm029739	PladumEVm029739t1	LENG1_HUMAN^LENG1_HUMAN^Q:134-1057,H:1-264^39.423%ID^E:5.98e-33^RecName: Full=Leukocyte receptor cluster member 1;^Eukaryota; Metazoa; Chordata; Craniata; Vertebrata; Euteleostomi; Mammalia; Eutheria; Euarchontoglires; Primates; Haplorrhini; Catarrhini; Hominidae; Homo	.	PladumEVm029739t1.p1	134-1075[+]	LENG1_HUMAN^LENG1_HUMAN^Q:1-308,H:1-264^41.026%ID^E:8.74e-46^RecName: Full=Leukocyte receptor cluster member 1;^Eukaryota; Metazoa; Chordata; Craniata; Vertebrata; Euteleostomi; Mammalia; Eutheria; Euarchontoglires; Primates; Haplorrhini; Catarrhini; Hominidae; Homo	PF10197.11^Cir_N^N-terminal domain of CBF1 interacting co-repressor CIR^8-44^E:4.8e-08	.	.	.	KEGG:hsa:79165	.	.	.
PladumEVm115144	PladumEVm115144t1	.	.	.	.	.	.	.	.	.	.	.	.	.
PladumEVm031025	PladumEVm031025t1	TEX52_MOUSE^TEX52_MOUSE^Q:433-999,H:40-214^29.101%ID^E:1.84e-21^RecName: Full=Testis-expressed protein 52 {ECO:0000305};^Eukaryota; Metazoa; Chordata; Craniata; Vertebrata; Euteleostomi; Mammalia; Eutheria; Euarchontoglires; Glires; Rodentia; Myomorpha; Muroidea; Muridae; Murinae; Mus; Mus	.	PladumEVm031025t1.p1	322-1230[+]	TEX52_MOUSE^TEX52_MOUSE^Q:1-264,H:1-249^26.296%ID^E:4.77e-24^RecName: Full=Testis-expressed protein 52 {ECO:0000305};^Eukaryota; Metazoa; Chordata; Craniata; Vertebrata; Euteleostomi; Mammalia; Eutheria; Euarchontoglires; Glires; Rodentia; Myomorpha; Muroidea; Muridae; Murinae; Mus; Mus	PF15046.8^DUF4532^Protein of unknown function (DUF4532)^31-227^E:2e-30	.	.	.	KEGG:mmu:71149	.	.	.
PladumEVm005869	PladumEVm005869t1	YTX2_XENLA^YTX2_XENLA^Q:85-1641,H:224-734^31.559%ID^E:6.6e-67^RecName: Full=Transposon TX1 uncharacterized 149 kDa protein;^Eukaryota; Metazoa; Chordata; Craniata; Vertebrata; Euteleostomi; Amphibia; Batrachia; Anura; Pipoidea; Pipidae; Xenopodinae; Xenopus; Xenopus	.	PladumEVm005869t1.p1	55-2673[+]	YTX2_XENLA^YTX2_XENLA^Q:11-653,H:224-869^29.323%ID^E:4.42e-77^RecName: Full=Transposon TX1 uncharacterized 149 kDa protein;^Eukaryota; Metazoa; Chordata; Craniata; Vertebrata; Euteleostomi; Amphibia; Batrachia; Anura; Pipoidea; Pipidae; Xenopodinae; Xenopus; Xenopus	PF00078.29^RVT_1^Reverse transcriptase (RNA-dependent DNA polymerase)^305-547^E:7e-38	.	.	.	.	.	.	.
PladumEVm068110	PladumEVm068110t1	.	.	PladumEVm068110t1.p1	49-483[+]	.	.	.	.	.	.	.	.	.
PladumEVm090301	PladumEVm090301t1	OZF_MOUSE^OZF_MOUSE^Q:1038-1328,H:184-275^45.361%ID^E:3.6e-18^RecName: Full=Zinc finger protein OZF;^Eukaryota; Metazoa; Chordata; Craniata; Vertebrata; Euteleostomi; Mammalia; Eutheria; Euarchontoglires; Glires; Rodentia; Myomorpha; Muroidea; Muridae; Murinae; Mus; Mus`OZF_MOUSE^OZF_MOUSE^Q:984-1325,H:52-162^37.931%ID^E:5.76e-13^RecName: Full=Zinc finger protein OZF;^Eukaryota; Metazoa; Chordata; Craniata; Vertebrata; Euteleostomi; Mammalia; Eutheria; Euarchontoglires; Glires; Rodentia; Myomorpha; Muroidea; Muridae; Murinae; Mus; Mus`OZF_MOUSE^OZF_MOUSE^Q:1053-1328,H:133-219^44.565%ID^E:5.92e-13^RecName: Full=Zinc finger protein OZF;^Eukaryota; Metazoa; Chordata; Craniata; Vertebrata; Euteleostomi; Mammalia; Eutheria; Euarchontoglires; Glires; Rodentia; Myomorpha; Muroidea; Muridae; Murinae; Mus; Mus`OZF_MOUSE^OZF_MOUSE^Q:996-1328,H:2-107^35.135%ID^E:6.37e-11^RecName: Full=Zinc finger protein OZF;^Eukaryota; Metazoa; Chordata; Craniata; Vertebrata; Euteleostomi; Mammalia; Eutheria; Euarchontoglires; Glires; Rodentia; Myomorpha; Muroidea; Muridae; Murinae; Mus; Mus`OZF_MOUSE^OZF_MOUSE^Q:1038-1328,H:100-191^40.206%ID^E:1.16e-10^RecName: Full=Zinc finger protein OZF;^Eukaryota; Metazoa; Chordata; Craniata; Vertebrata; Euteleostomi; Mammalia; Eutheria; Euarchontoglires; Glires; Rodentia; Myomorpha; Muroidea; Muridae; Murinae; Mus; Mus`OZF_MOUSE^OZF_MOUSE^Q:1023-1328,H:39-135^36.275%ID^E:9.09e-10^RecName: Full=Zinc finger protein OZF;^Eukaryota; Metazoa; Chordata; Craniata; Vertebrata; Euteleostomi; Mammalia; Eutheria; Euarchontoglires; Glires; Rodentia; Myomorpha; Muroidea; Muridae; Murinae; Mus; Mus	.	PladumEVm090301t1.p1	984-1328[+]	ZN180_HUMAN^ZN180_HUMAN^Q:19-115,H:493-584^46.392%ID^E:2.3e-21^RecName: Full=Zinc finger protein 180;^Eukaryota; Metazoa; Chordata; Craniata; Vertebrata; Euteleostomi; Mammalia; Eutheria; Euarchontoglires; Primates; Haplorrhini; Catarrhini; Hominidae; Homo`ZN180_HUMAN^ZN180_HUMAN^Q:15-115,H:349-444^43.564%ID^E:6.36e-19^RecName: Full=Zinc finger protein 180;^Eukaryota; Metazoa; Chordata; Craniata; Vertebrata; Euteleostomi; Mammalia; Eutheria; Euarchontoglires; Primates; Haplorrhini; Catarrhini; Hominidae; Homo`ZN180_HUMAN^ZN180_HUMAN^Q:19-115,H:521-612^45.361%ID^E:1.05e-18^RecName: Full=Zinc finger protein 180;^Eukaryota; Metazoa; Chordata; Craniata; Vertebrata; Euteleostomi; Mammalia; Eutheria; Euarchontoglires; Primates; Haplorrhini; Catarrhini; Hominidae; Homo`ZN180_HUMAN^ZN180_HUMAN^Q:19-115,H:577-668^43.299%ID^E:4.84e-18^RecName: Full=Zinc finger protein 180;^Eukaryota; Metazoa; Chordata; Craniata; Vertebrata; Euteleostomi; Mammalia; Eutheria; Euarchontoglires; Primates; Haplorrhini; Catarrhini; Hominidae; Homo`ZN180_HUMAN^ZN180_HUMAN^Q:19-115,H:437-528^43.299%ID^E:2.98e-17^RecName: Full=Zinc finger protein 180;^Eukaryota; Metazoa; Chordata; Craniata; Vertebrata; Euteleostomi; Mammalia; Eutheria; Euarchontoglires; Primates; Haplorrhini; Catarrhini; Hominidae; Homo`ZN180_HUMAN^ZN180_HUMAN^Q:19-115,H:409-500^43.299%ID^E:4.48e-17^RecName: Full=Zinc finger protein 180;^Eukaryota; Metazoa; Chordata; Craniata; Vertebrata; Euteleostomi; Mammalia; Eutheria; Euarchontoglires; Primates; Haplorrhini; Catarrhini; Hominidae; Homo`ZN180_HUMAN^ZN180_HUMAN^Q:33-115,H:339-416^42.169%ID^E:4.17e-12^RecName: Full=Zinc finger protein 180;^Eukaryota; Metazoa; Chordata; Craniata; Vertebrata; Euteleostomi; Mammalia; Eutheria; Euarchontoglires; Primates; Haplorrhini; Catarrhini; Hominidae; Homo	PF00096.28^zf-C2H2^Zinc finger, C2H2 type^53-75^E:0.0044`PF13912.8^zf-C2H2_6^C2H2-type zinc finger^79-103^E:6e-06	.	.	.	KEGG:hsa:7733	GO:0005829^cellular_component^cytosol`GO:0005730^cellular_component^nucleolus`GO:0000981^molecular_function^DNA-binding transcription factor activity, RNA polymerase II-specific`GO:0001227^molecular_function^DNA-binding transcription repressor activity, RNA polymerase II-specific`GO:0046872^molecular_function^metal ion binding`GO:0000977^molecular_function^RNA polymerase II transcription regulatory region sequence-specific DNA binding`GO:0000122^biological_process^negative regulation of transcription by RNA polymerase II`GO:0006357^biological_process^regulation of transcription by RNA polymerase II	GO:0005634^cellular_component^nucleus`GO:0000981^molecular_function^DNA-binding transcription factor activity, RNA polymerase II-specific`GO:0001227^molecular_function^DNA-binding transcription repressor activity, RNA polymerase II-specific`GO:0046872^molecular_function^metal ion binding`GO:0000977^molecular_function^RNA polymerase II transcription regulatory region sequence-specific DNA binding`GO:0000122^biological_process^negative regulation of transcription by RNA polymerase II`GO:0006357^biological_process^regulation of transcription by RNA polymerase II	.
PladumEVm019907	PladumEVm019907t1	.	.	PladumEVm019907t1.p1	585-1880[+]	.	.	.	.	.	.	.	.	.
PladumEVm086139	PladumEVm086139t1	.	.	PladumEVm086139t1.p2	2-370[+]	.	.	.	.	.	.	.	.	.
PladumEVm100596	PladumEVm100596t1	.	.	.	.	.	.	.	.	.	.	.	.	.
PladumEVm142889	PladumEVm142889t1	.	.	.	.	.	.	.	.	.	.	.	.	.
PladumEVm040792	PladumEVm040792t1	.	.	PladumEVm040792t1.p1	1238-1933[+]	.	PF00811.20^Ependymin^Ependymin^92-210^E:6.2e-17	.	.	.	.	.	.	GO:0005509^molecular_function^calcium ion binding`GO:0007160^biological_process^cell-matrix adhesion`GO:0005576^cellular_component^extracellular region
PladumEVm052022	PladumEVm052022t3	.	.	PladumEVm052022t3.p1	101-655[+]	.	.	.	.	.	.	.	.	.
PladumEVm041516	PladumEVm041516t1	TM272_HUMAN^TM272_HUMAN^Q:266-694,H:13-176^32.927%ID^E:1.22e-06^RecName: Full=Transmembrane protein 272 {ECO:0000305};^Eukaryota; Metazoa; Chordata; Craniata; Vertebrata; Euteleostomi; Mammalia; Eutheria; Euarchontoglires; Primates; Haplorrhini; Catarrhini; Hominidae; Homo	.	PladumEVm041516t1.p1	38-721[+]	TM272_HUMAN^TM272_HUMAN^Q:77-219,H:13-176^32.927%ID^E:1.65e-07^RecName: Full=Transmembrane protein 272 {ECO:0000305};^Eukaryota; Metazoa; Chordata; Craniata; Vertebrata; Euteleostomi; Mammalia; Eutheria; Euarchontoglires; Primates; Haplorrhini; Catarrhini; Hominidae; Homo	.	.	.	.	.	GO:0016021^cellular_component^integral component of membrane	GO:0016021^cellular_component^integral component of membrane	.
PladumEVm082313	PladumEVm082313t1	.	.	PladumEVm082313t1.p1	500-871[+]	.	.	.	.	.	.	.	.	.
PladumEVm083280	PladumEVm083280t1	.	.	.	.	.	.	.	.	.	.	.	.	.
PladumEVm029548	PladumEVm029548t1	.	.	PladumEVm029548t1.p1	154-1101[+]	.	.	.	.	.	.	.	.	.
PladumEVm069373	PladumEVm069373t1	.	.	.	.	.	.	.	.	.	.	.	.	.
PladumEVm096594	PladumEVm096594t1	.	.	.	.	.	.	.	.	.	.	.	.	.
PladumEVm100795	PladumEVm100795t1	.	.	.	.	.	.	.	.	.	.	.	.	.
PladumEVm103108	PladumEVm103108t1	.	.	.	.	.	.	.	.	.	.	.	.	.
PladumEVm026206	PladumEVm026206t1	RDH7_RAT^RDH7_RAT^Q:292-1185,H:12-306^46.98%ID^E:1.05e-86^RecName: Full=Retinol dehydrogenase 7;^Eukaryota; Metazoa; Chordata; Craniata; Vertebrata; Euteleostomi; Mammalia; Eutheria; Euarchontoglires; Glires; Rodentia; Myomorpha; Muroidea; Muridae; Murinae; Rattus	.	PladumEVm026206t1.p1	187-1239[+]	RDH7_RAT^RDH7_RAT^Q:36-333,H:12-306^46.98%ID^E:1.4e-91^RecName: Full=Retinol dehydrogenase 7;^Eukaryota; Metazoa; Chordata; Craniata; Vertebrata; Euteleostomi; Mammalia; Eutheria; Euarchontoglires; Glires; Rodentia; Myomorpha; Muroidea; Muridae; Murinae; Rattus	PF00106.27^adh_short^short chain dehydrogenase^55-239^E:3.8e-40`PF08659.12^KR^KR domain^57-219^E:9.2e-05`PF13561.8^adh_short_C2^Enoyl-(Acyl carrier protein) reductase^61-240^E:3e-27	.	.	.	KEGG:rno:360420	GO:0005783^cellular_component^endoplasmic reticulum`GO:0004745^molecular_function^NAD-retinol dehydrogenase activity`GO:0042572^biological_process^retinol metabolic process	GO:0005783^cellular_component^endoplasmic reticulum`GO:0004745^molecular_function^NAD-retinol dehydrogenase activity`GO:0042572^biological_process^retinol metabolic process	GO:0055114^biological_process^obsolete oxidation-reduction process
PladumEVm075367	PladumEVm075367t1	.	.	PladumEVm075367t1.p1	132-530[+]	.	.	.	.	.	.	.	.	.
PladumEVm036519	PladumEVm036519t1	.	.	PladumEVm036519t1.p1	128-901[+]	.	.	.	.	.	.	.	.	.
PladumEVm012620	PladumEVm012620t1	TM231_XENTR^TM231_XENTR^Q:2162-1269,H:1-299^50.167%ID^E:5e-101^RecName: Full=Transmembrane protein 231;^Eukaryota; Metazoa; Chordata; Craniata; Vertebrata; Euteleostomi; Amphibia; Batrachia; Anura; Pipoidea; Pipidae; Xenopodinae; Xenopus; Silurana	.	PladumEVm012620t1.p1	2980-4713[+]	ZN408_HUMAN^ZN408_HUMAN^Q:288-374,H:498-577^29.545%ID^E:0.000338^RecName: Full=Zinc finger protein 408;^Eukaryota; Metazoa; Chordata; Craniata; Vertebrata; Euteleostomi; Mammalia; Eutheria; Euarchontoglires; Primates; Haplorrhini; Catarrhini; Hominidae; Homo	.	.	.	.	KEGG:hsa:79797	GO:0060170^cellular_component^ciliary membrane`GO:0035869^cellular_component^ciliary transition zone`GO:0016021^cellular_component^integral component of membrane`GO:0036038^cellular_component^MKS complex`GO:0060271^biological_process^cilium assembly`GO:0032880^biological_process^regulation of protein localization`GO:0007224^biological_process^smoothened signaling pathway	GO:0005634^cellular_component^nucleus`GO:0000981^molecular_function^DNA-binding transcription factor activity, RNA polymerase II-specific`GO:0042802^molecular_function^identical protein binding`GO:0046872^molecular_function^metal ion binding`GO:0000978^molecular_function^RNA polymerase II cis-regulatory region sequence-specific DNA binding`GO:0006357^biological_process^regulation of transcription by RNA polymerase II	.
PladumEVm012620	PladumEVm012620t1	TM231_XENTR^TM231_XENTR^Q:2162-1269,H:1-299^50.167%ID^E:5e-101^RecName: Full=Transmembrane protein 231;^Eukaryota; Metazoa; Chordata; Craniata; Vertebrata; Euteleostomi; Amphibia; Batrachia; Anura; Pipoidea; Pipidae; Xenopodinae; Xenopus; Silurana	.	PladumEVm012620t1.p2	1224-2162[-]	TM231_XENTR^TM231_XENTR^Q:1-298,H:1-299^50.167%ID^E:3.91e-112^RecName: Full=Transmembrane protein 231;^Eukaryota; Metazoa; Chordata; Craniata; Vertebrata; Euteleostomi; Amphibia; Batrachia; Anura; Pipoidea; Pipidae; Xenopodinae; Xenopus; Silurana	PF10149.11^TM231^Transmembrane protein 231^1-298^E:7.4e-109	.	.	.	KEGG:xtr:100145127	GO:0060170^cellular_component^ciliary membrane`GO:0035869^cellular_component^ciliary transition zone`GO:0016021^cellular_component^integral component of membrane`GO:0036038^cellular_component^MKS complex`GO:0060271^biological_process^cilium assembly`GO:0032880^biological_process^regulation of protein localization`GO:0007224^biological_process^smoothened signaling pathway	GO:0060170^cellular_component^ciliary membrane`GO:0035869^cellular_component^ciliary transition zone`GO:0016021^cellular_component^integral component of membrane`GO:0036038^cellular_component^MKS complex`GO:0060271^biological_process^cilium assembly`GO:0032880^biological_process^regulation of protein localization`GO:0007224^biological_process^smoothened signaling pathway	.
PladumEVm090167	PladumEVm090167t1	.	.	PladumEVm090167t1.p1	85-432[+]	.	.	.	.	.	.	.	.	.
PladumEVm091926	PladumEVm091926t1	.	.	.	.	.	.	.	.	.	.	.	.	.
PladumEVm099065	PladumEVm099065t1	.	.	.	.	.	.	.	.	.	.	.	.	.
PladumEVm003489	PladumEVm003489t1	RTJK_DROFU^RTJK_DROFU^Q:3555-4904,H:393-837^26.882%ID^E:5.48e-33^RecName: Full=RNA-directed DNA polymerase from mobile element jockey;^Eukaryota; Metazoa; Ecdysozoa; Arthropoda; Hexapoda; Insecta; Pterygota; Neoptera; Endopterygota; Diptera; Brachycera; Muscomorpha; Ephydroidea; Drosophilidae; Drosophila	.	PladumEVm003489t1.p2	140-1945[+]	RIBX_ECOLI^RIBX_ECOLI^Q:266-412,H:13-156^29.252%ID^E:1.33e-11^RecName: Full=N-glycosidase YbiA {ECO:0000305|PubMed:25431972};^Bacteria; Proteobacteria; Gammaproteobacteria; Enterobacterales; Enterobacteriaceae; Escherichia	PF08719.13^NADAR^NADAR domain^278-413^E:5.9e-26	.	.	COG3236^Swarming motility protein YbiA	KEGG:ecj:JW0783`KEGG:eco:b0798	GO:0003964^molecular_function^RNA-directed DNA polymerase activity	GO:0016799^molecular_function^hydrolase activity, hydrolyzing N-glycosyl compounds`GO:1901135^biological_process^carbohydrate derivative metabolic process`GO:0034656^biological_process^nucleobase-containing small molecule catabolic process`GO:0009231^biological_process^riboflavin biosynthetic process	.
PladumEVm003489	PladumEVm003489t1	RTJK_DROFU^RTJK_DROFU^Q:3555-4904,H:393-837^26.882%ID^E:5.48e-33^RecName: Full=RNA-directed DNA polymerase from mobile element jockey;^Eukaryota; Metazoa; Ecdysozoa; Arthropoda; Hexapoda; Insecta; Pterygota; Neoptera; Endopterygota; Diptera; Brachycera; Muscomorpha; Ephydroidea; Drosophilidae; Drosophila	.	PladumEVm003489t1.p1	2085-5429[+]	RTJK_DROFU^RTJK_DROFU^Q:491-940,H:393-837^26.882%ID^E:1.46e-33^RecName: Full=RNA-directed DNA polymerase from mobile element jockey;^Eukaryota; Metazoa; Ecdysozoa; Arthropoda; Hexapoda; Insecta; Pterygota; Neoptera; Endopterygota; Diptera; Brachycera; Muscomorpha; Ephydroidea; Drosophilidae; Drosophila	PF00078.29^RVT_1^Reverse transcriptase (RNA-dependent DNA polymerase)^608-863^E:4.2e-41	.	.	.	.	GO:0003964^molecular_function^RNA-directed DNA polymerase activity	GO:0003964^molecular_function^RNA-directed DNA polymerase activity	.
PladumEVm011749	PladumEVm011749t1	RIBX_ECOLI^RIBX_ECOLI^Q:935-1375,H:13-156^29.252%ID^E:3.31e-08^RecName: Full=N-glycosidase YbiA {ECO:0000305|PubMed:25431972};^Bacteria; Proteobacteria; Gammaproteobacteria; Enterobacterales; Enterobacteriaceae; Escherichia	.	PladumEVm011749t1.p1	140-1945[+]	RIBX_ECOLI^RIBX_ECOLI^Q:266-412,H:13-156^29.252%ID^E:1.33e-11^RecName: Full=N-glycosidase YbiA {ECO:0000305|PubMed:25431972};^Bacteria; Proteobacteria; Gammaproteobacteria; Enterobacterales; Enterobacteriaceae; Escherichia	PF08719.13^NADAR^NADAR domain^278-413^E:5.9e-26	.	.	COG3236^Swarming motility protein YbiA	KEGG:ecj:JW0783`KEGG:eco:b0798	GO:0016799^molecular_function^hydrolase activity, hydrolyzing N-glycosyl compounds`GO:1901135^biological_process^carbohydrate derivative metabolic process`GO:0034656^biological_process^nucleobase-containing small molecule catabolic process`GO:0009231^biological_process^riboflavin biosynthetic process	GO:0016799^molecular_function^hydrolase activity, hydrolyzing N-glycosyl compounds`GO:1901135^biological_process^carbohydrate derivative metabolic process`GO:0034656^biological_process^nucleobase-containing small molecule catabolic process`GO:0009231^biological_process^riboflavin biosynthetic process	.
PladumEVm073322	PladumEVm073322t4	.	.	.	.	.	.	.	.	.	.	.	.	.
PladumEVm020039	PladumEVm020039t1	.	.	PladumEVm020039t1.p1	694-1983[+]	.	.	.	.	.	.	.	.	.
PladumEVm098878	PladumEVm098878t4	.	.	.	.	.	.	.	.	.	.	.	.	.
PladumEVm069169	PladumEVm069169t1	MR30_CONMR^MR30_CONMR^Q:430-47,H:164-288^37.5%ID^E:5.67e-16^RecName: Full=Cysteine-rich venom protein Mr30;^Eukaryota; Metazoa; Spiralia; Lophotrochozoa; Mollusca; Gastropoda; Caenogastropoda; Neogastropoda; Conoidea; Conidae; Conus; Conus`MR30_CONMR^MR30_CONMR^Q:641-468,H:89-147^35%ID^E:5.67e-16^RecName: Full=Cysteine-rich venom protein Mr30;^Eukaryota; Metazoa; Spiralia; Lophotrochozoa; Mollusca; Gastropoda; Caenogastropoda; Neogastropoda; Conoidea; Conidae; Conus; Conus	.	.	.	.	.	.	.	.	.	GO:0005576^cellular_component^extracellular region	.	.
PladumEVm116628	PladumEVm116628t1	.	.	.	.	.	.	.	.	.	.	.	.	.
PladumEVm112243	PladumEVm112243t1	.	.	PladumEVm112243t1.p1	875-1177[+]	.	.	.	.	.	.	.	.	.
PladumEVm058604	PladumEVm058604t1	.	.	PladumEVm058604t1.p1	349-849[+]	.	.	.	.	.	.	.	.	.
PladumEVm022059	PladumEVm022059t1	UNC9_CAEEL^UNC9_CAEEL^Q:324-1412,H:20-375^42.466%ID^E:8.31e-93^RecName: Full=Innexin unc-9;^Eukaryota; Metazoa; Ecdysozoa; Nematoda; Chromadorea; Rhabditida; Rhabditina; Rhabditomorpha; Rhabditoidea; Rhabditidae; Peloderinae; Caenorhabditis	.	PladumEVm022059t1.p1	270-1475[+]	UNC9_CAEEL^UNC9_CAEEL^Q:19-381,H:20-375^42.466%ID^E:1.83e-100^RecName: Full=Innexin unc-9;^Eukaryota; Metazoa; Ecdysozoa; Nematoda; Chromadorea; Rhabditida; Rhabditina; Rhabditomorpha; Rhabditoidea; Rhabditidae; Peloderinae; Caenorhabditis	PF00876.20^Innexin^Innexin^20-381^E:7.7e-126	.	.	.	KEGG:cel:CELE_R12H7.1	GO:0005911^cellular_component^cell-cell junction`GO:0005921^cellular_component^gap junction`GO:0016021^cellular_component^integral component of membrane`GO:0005886^cellular_component^plasma membrane`GO:0051015^molecular_function^actin filament binding`GO:0005243^molecular_function^gap junction channel activity`GO:0055077^molecular_function^gap junction hemi-channel activity`GO:0034220^biological_process^ion transmembrane transport`GO:0040017^biological_process^positive regulation of locomotion	GO:0005911^cellular_component^cell-cell junction`GO:0005921^cellular_component^gap junction`GO:0016021^cellular_component^integral component of membrane`GO:0005886^cellular_component^plasma membrane`GO:0051015^molecular_function^actin filament binding`GO:0005243^molecular_function^gap junction channel activity`GO:0055077^molecular_function^gap junction hemi-channel activity`GO:0034220^biological_process^ion transmembrane transport`GO:0040017^biological_process^positive regulation of locomotion	.
PladumEVm075015	PladumEVm075015t1	UNC7_CAEEL^UNC7_CAEEL^Q:402-34,H:136-260^54.4%ID^E:9.83e-40^RecName: Full=Innexin unc-7;^Eukaryota; Metazoa; Ecdysozoa; Nematoda; Chromadorea; Rhabditida; Rhabditina; Rhabditomorpha; Rhabditoidea; Rhabditidae; Peloderinae; Caenorhabditis	.	PladumEVm075015t1.p1	1-420[-]	UNC7_CAEEL^UNC7_CAEEL^Q:7-129,H:136-260^54.4%ID^E:8.85e-40^RecName: Full=Innexin unc-7;^Eukaryota; Metazoa; Ecdysozoa; Nematoda; Chromadorea; Rhabditida; Rhabditina; Rhabditomorpha; Rhabditoidea; Rhabditidae; Peloderinae; Caenorhabditis	PF00876.20^Innexin^Innexin^10-132^E:2.8e-50	.	.	.	.	GO:0005911^cellular_component^cell-cell junction`GO:0005921^cellular_component^gap junction`GO:0016021^cellular_component^integral component of membrane`GO:0032589^cellular_component^neuron projection membrane`GO:0005886^cellular_component^plasma membrane`GO:0005243^molecular_function^gap junction channel activity`GO:0055077^molecular_function^gap junction hemi-channel activity`GO:1903351^biological_process^cellular response to dopamine`GO:0016264^biological_process^gap junction assembly`GO:0034220^biological_process^ion transmembrane transport`GO:0040011^biological_process^locomotion`GO:0018991^biological_process^oviposition`GO:0090325^biological_process^regulation of locomotion involved in locomotory behavior`GO:1902435^biological_process^regulation of male mating behavior`GO:1902847^biological_process^regulation of neuronal signal transduction`GO:0043051^biological_process^regulation of pharyngeal pumping`GO:0072347^biological_process^response to anesthetic`GO:0034609^biological_process^spicule insertion	GO:0005911^cellular_component^cell-cell junction`GO:0005921^cellular_component^gap junction`GO:0016021^cellular_component^integral component of membrane`GO:0032589^cellular_component^neuron projection membrane`GO:0005886^cellular_component^plasma membrane`GO:0005243^molecular_function^gap junction channel activity`GO:0055077^molecular_function^gap junction hemi-channel activity`GO:1903351^biological_process^cellular response to dopamine`GO:0016264^biological_process^gap junction assembly`GO:0034220^biological_process^ion transmembrane transport`GO:0040011^biological_process^locomotion`GO:0018991^biological_process^oviposition`GO:0090325^biological_process^regulation of locomotion involved in locomotory behavior`GO:1902435^biological_process^regulation of male mating behavior`GO:1902847^biological_process^regulation of neuronal signal transduction`GO:0043051^biological_process^regulation of pharyngeal pumping`GO:0072347^biological_process^response to anesthetic`GO:0034609^biological_process^spicule insertion	.
PladumEVm007499	PladumEVm007499t2	.	.	PladumEVm007499t2.p1	243-2552[+]	.	.	.	.	.	.	.	.	.
PladumEVm085299	PladumEVm085299t1	.	.	PladumEVm085299t1.p1	1-357[+]	.	.	.	.	.	.	.	.	.
PladumEVm070071	PladumEVm070071t1	.	.	PladumEVm070071t1.p2	2-430[+]	.	.	.	.	.	.	.	.	.
PladumEVm112244	PladumEVm112244t1	.	.	.	.	.	.	.	.	.	.	.	.	.
PladumEVm142436	PladumEVm142436t1	.	.	.	.	.	.	.	.	.	.	.	.	.
PladumEVm003580	PladumEVm003580t1	ODAD2_MOUSE^ODAD2_MOUSE^Q:1519-3324,H:431-1035^73.554%ID^E:0^RecName: Full=Outer dynein arm-docking complex subunit 2;^Eukaryota; Metazoa; Chordata; Craniata; Vertebrata; Euteleostomi; Mammalia; Eutheria; Euarchontoglires; Glires; Rodentia; Myomorpha; Muroidea; Muridae; Murinae; Mus; Mus`ODAD2_MOUSE^ODAD2_MOUSE^Q:139-1251,H:1-335^36.828%ID^E:8.96e-41^RecName: Full=Outer dynein arm-docking complex subunit 2;^Eukaryota; Metazoa; Chordata; Craniata; Vertebrata; Euteleostomi; Mammalia; Eutheria; Euarchontoglires; Glires; Rodentia; Myomorpha; Muroidea; Muridae; Murinae; Mus; Mus	.	PladumEVm003580t1.p1	139-3345[+]	ODAD2_MOUSE^ODAD2_MOUSE^Q:1-1062,H:1-1035^56.865%ID^E:0^RecName: Full=Outer dynein arm-docking complex subunit 2;^Eukaryota; Metazoa; Chordata; Craniata; Vertebrata; Euteleostomi; Mammalia; Eutheria; Euarchontoglires; Glires; Rodentia; Myomorpha; Muroidea; Muridae; Murinae; Mus; Mus	PF00514.25^Arm^Armadillo/beta-catenin-like repeat^642-678^E:6.5e-06`PF00514.25^Arm^Armadillo/beta-catenin-like repeat^725-760^E:1.5e-05`PF00514.25^Arm^Armadillo/beta-catenin-like repeat^806-843^E:6.6e-06`PF13646.8^HEAT_2^HEAT repeats^945-1045^E:3.2e-07`PF00514.25^Arm^Armadillo/beta-catenin-like repeat^1013-1051^E:4.6e-06	.	.	.	.	GO:0005930^cellular_component^axoneme`GO:0097546^cellular_component^ciliary base`GO:0003341^biological_process^cilium movement`GO:0007368^biological_process^determination of left/right symmetry`GO:0007507^biological_process^heart development`GO:0036158^biological_process^outer dynein arm assembly`GO:0003356^biological_process^regulation of cilium beat frequency`GO:0021591^biological_process^ventricular system development	GO:0005930^cellular_component^axoneme`GO:0097546^cellular_component^ciliary base`GO:0003341^biological_process^cilium movement`GO:0007368^biological_process^determination of left/right symmetry`GO:0007507^biological_process^heart development`GO:0036158^biological_process^outer dynein arm assembly`GO:0003356^biological_process^regulation of cilium beat frequency`GO:0021591^biological_process^ventricular system development	GO:0005515^molecular_function^protein binding
PladumEVm038028	PladumEVm038028t3	LEG4_RAT^LEG4_RAT^Q:229-648,H:14-149^34.752%ID^E:2.04e-17^RecName: Full=Galectin-4;^Eukaryota; Metazoa; Chordata; Craniata; Vertebrata; Euteleostomi; Mammalia; Eutheria; Euarchontoglires; Glires; Rodentia; Myomorpha; Muroidea; Muridae; Murinae; Rattus`LEG4_RAT^LEG4_RAT^Q:223-645,H:189-323^26.573%ID^E:2.68e-08^RecName: Full=Galectin-4;^Eukaryota; Metazoa; Chordata; Craniata; Vertebrata; Euteleostomi; Mammalia; Eutheria; Euarchontoglires; Glires; Rodentia; Myomorpha; Muroidea; Muridae; Murinae; Rattus	.	PladumEVm038028t3.p1	154-897[+]	LEG4_RAT^LEG4_RAT^Q:26-165,H:14-149^36.879%ID^E:1.33e-20^RecName: Full=Galectin-4;^Eukaryota; Metazoa; Chordata; Craniata; Vertebrata; Euteleostomi; Mammalia; Eutheria; Euarchontoglires; Glires; Rodentia; Myomorpha; Muroidea; Muridae; Murinae; Rattus`LEG4_RAT^LEG4_RAT^Q:24-164,H:189-323^27.972%ID^E:1.03e-10^RecName: Full=Galectin-4;^Eukaryota; Metazoa; Chordata; Craniata; Vertebrata; Euteleostomi; Mammalia; Eutheria; Euarchontoglires; Glires; Rodentia; Myomorpha; Muroidea; Muridae; Murinae; Rattus	PF00337.24^Gal-bind_lectin^Galactoside-binding lectin^38-162^E:9.8e-26	.	.	.	KEGG:rno:25474	GO:0005615^cellular_component^extracellular space`GO:0030246^molecular_function^carbohydrate binding`GO:0016936^molecular_function^galactoside binding	GO:0005615^cellular_component^extracellular space`GO:0030246^molecular_function^carbohydrate binding`GO:0016936^molecular_function^galactoside binding	GO:0030246^molecular_function^carbohydrate binding
PladumEVm087184	PladumEVm087184t1	LEG4_BOVIN^LEG4_BOVIN^Q:1538-1407,H:111-155^53.191%ID^E:0.000234^RecName: Full=Galectin-4;^Eukaryota; Metazoa; Chordata; Craniata; Vertebrata; Euteleostomi; Mammalia; Eutheria; Laurasiatheria; Artiodactyla; Ruminantia; Pecora; Bovidae; Bovinae; Bos	.	PladumEVm087184t1.p1	167-523[+]	.	.	.	.	.	KEGG:bta:614804	GO:0030246^molecular_function^carbohydrate binding	.	.
PladumEVm002631	PladumEVm002631t1	F110A_HUMAN^F110A_HUMAN^Q:7001-6684,H:189-287^39.623%ID^E:2.31e-06^RecName: Full=Protein FAM110A;^Eukaryota; Metazoa; Chordata; Craniata; Vertebrata; Euteleostomi; Mammalia; Eutheria; Euarchontoglires; Primates; Haplorrhini; Catarrhini; Hominidae; Homo	.	PladumEVm002631t1.p1	115-3870[+]	R51A2_HUMAN^R51A2_HUMAN^Q:1136-1247,H:1043-1148^29.915%ID^E:3.38e-06^RecName: Full=RAD51-associated protein 2;^Eukaryota; Metazoa; Chordata; Craniata; Vertebrata; Euteleostomi; Mammalia; Eutheria; Euarchontoglires; Primates; Haplorrhini; Catarrhini; Hominidae; Homo	PF15696.7^RAD51_interact^RAD51 interacting motif^1216-1246^E:1.7e-07	.	.	.	KEGG:hsa:729475	GO:0005737^cellular_component^cytoplasm`GO:0005815^cellular_component^microtubule organizing center`GO:0000922^cellular_component^spindle pole	GO:0032991^cellular_component^protein-containing complex`GO:0003690^molecular_function^double-stranded DNA binding`GO:0003697^molecular_function^single-stranded DNA binding`GO:0000724^biological_process^double-strand break repair via homologous recombination`GO:0036297^biological_process^interstrand cross-link repair	.
PladumEVm002631	PladumEVm002631t1	F110A_HUMAN^F110A_HUMAN^Q:7001-6684,H:189-287^39.623%ID^E:2.31e-06^RecName: Full=Protein FAM110A;^Eukaryota; Metazoa; Chordata; Craniata; Vertebrata; Euteleostomi; Mammalia; Eutheria; Euarchontoglires; Primates; Haplorrhini; Catarrhini; Hominidae; Homo	.	PladumEVm002631t1.p2	6663-7856[-]	F110A_HUMAN^F110A_HUMAN^Q:286-391,H:189-287^39.623%ID^E:6.6e-10^RecName: Full=Protein FAM110A;^Eukaryota; Metazoa; Chordata; Craniata; Vertebrata; Euteleostomi; Mammalia; Eutheria; Euarchontoglires; Primates; Haplorrhini; Catarrhini; Hominidae; Homo	PF14161.8^FAM110_N^Centrosome-associated N terminus^17-72^E:2e-08`PF14160.8^FAM110_C^Centrosome-associated C terminus^283-391^E:2.3e-20	.	.	.	KEGG:hsa:83541	GO:0005737^cellular_component^cytoplasm`GO:0005815^cellular_component^microtubule organizing center`GO:0000922^cellular_component^spindle pole	GO:0005737^cellular_component^cytoplasm`GO:0005815^cellular_component^microtubule organizing center`GO:0000922^cellular_component^spindle pole	.
PladumEVm024735	PladumEVm024735t1	SCNNB_NEOFS^SCNNB_NEOFS^Q:88-1176,H:237-585^30.352%ID^E:4.96e-43^RecName: Full=Amiloride-sensitive sodium channel subunit beta;^Eukaryota; Metazoa; Chordata; Craniata; Vertebrata; Euteleostomi; Dipnoi; Ceratodontiformes; Ceratodontidae; Neoceratodus	.	PladumEVm024735t1.p1	112-1215[+]	SCNNB_NEOFS^SCNNB_NEOFS^Q:1-355,H:245-585^30.194%ID^E:1.23e-41^RecName: Full=Amiloride-sensitive sodium channel subunit beta;^Eukaryota; Metazoa; Chordata; Craniata; Vertebrata; Euteleostomi; Dipnoi; Ceratodontiformes; Ceratodontidae; Neoceratodus	PF00858.26^ASC^Amiloride-sensitive sodium channel^3-319^E:6.6e-68	.	.	.	.	GO:0016324^cellular_component^apical plasma membrane`GO:0030659^cellular_component^cytoplasmic vesicle membrane`GO:0034706^cellular_component^sodium channel complex`GO:0015280^molecular_function^ligand-gated sodium channel activity`GO:0035725^biological_process^sodium ion transmembrane transport	GO:0016324^cellular_component^apical plasma membrane`GO:0030659^cellular_component^cytoplasmic vesicle membrane`GO:0034706^cellular_component^sodium channel complex`GO:0015280^molecular_function^ligand-gated sodium channel activity`GO:0035725^biological_process^sodium ion transmembrane transport	GO:0005272^molecular_function^sodium channel activity`GO:0006814^biological_process^sodium ion transport`GO:0016020^cellular_component^membrane
PladumEVm096089	PladumEVm096089t1	WRP73_MOUSE^WRP73_MOUSE^Q:7-216,H:374-443^54.286%ID^E:1.03e-19^RecName: Full=WD repeat-containing protein WRAP73;^Eukaryota; Metazoa; Chordata; Craniata; Vertebrata; Euteleostomi; Mammalia; Eutheria; Euarchontoglires; Glires; Rodentia; Myomorpha; Muroidea; Muridae; Murinae; Mus; Mus	.	.	.	.	.	.	.	.	KEGG:mmu:59002	GO:0005813^cellular_component^centrosome`GO:0036064^cellular_component^ciliary basal body`GO:0005737^cellular_component^cytoplasm`GO:0005815^cellular_component^microtubule organizing center`GO:0072686^cellular_component^mitotic spindle`GO:1990811^cellular_component^MWP complex`GO:0030030^biological_process^cell projection organization`GO:0000070^biological_process^mitotic sister chromatid segregation`GO:0090307^biological_process^mitotic spindle assembly`GO:1902857^biological_process^positive regulation of non-motile cilium assembly`GO:1902440^biological_process^protein localization to mitotic spindle pole body	.	.
PladumEVm017186	PladumEVm017186t1	.	.	PladumEVm017186t1.p1	214-1644[+]	.	.	.	.	.	.	.	.	.
PladumEVm112769	PladumEVm112769t1	.	.	.	.	.	.	.	.	.	.	.	.	.
PladumEVm014332	PladumEVm014332t2	.	.	PladumEVm014332t2.p1	2-1600[+]	.	.	.	.	.	.	.	.	.
PladumEVm114172	PladumEVm114172t1	.	.	.	.	.	.	.	.	.	.	.	.	.
PladumEVm031784	PladumEVm031784t1	AB17C_DANRE^AB17C_DANRE^Q:574-1428,H:8-291^43.007%ID^E:1.01e-77^RecName: Full=Alpha/beta hydrolase domain-containing protein 17C {ECO:0000305};^Eukaryota; Metazoa; Chordata; Craniata; Vertebrata; Euteleostomi; Actinopterygii; Neopterygii; Teleostei; Ostariophysi; Cypriniformes; Danionidae; Danioninae; Danio	.	PladumEVm031784t1.p1	562-1449[+]	AB17C_DANRE^AB17C_DANRE^Q:5-289,H:8-291^43.007%ID^E:2.3e-80^RecName: Full=Alpha/beta hydrolase domain-containing protein 17C {ECO:0000305};^Eukaryota; Metazoa; Chordata; Craniata; Vertebrata; Euteleostomi; Actinopterygii; Neopterygii; Teleostei; Ostariophysi; Cypriniformes; Danionidae; Danioninae; Danio	.	.	.	.	KEGG:dre:393126	GO:0043197^cellular_component^dendritic spine`GO:0010008^cellular_component^endosome membrane`GO:0005886^cellular_component^plasma membrane`GO:0098839^cellular_component^postsynaptic density membrane`GO:0055038^cellular_component^recycling endosome membrane`GO:0008474^molecular_function^palmitoyl-(protein) hydrolase activity`GO:0002084^biological_process^protein depalmitoylation`GO:0099175^biological_process^regulation of postsynapse organization	GO:0043197^cellular_component^dendritic spine`GO:0010008^cellular_component^endosome membrane`GO:0005886^cellular_component^plasma membrane`GO:0098839^cellular_component^postsynaptic density membrane`GO:0055038^cellular_component^recycling endosome membrane`GO:0008474^molecular_function^palmitoyl-(protein) hydrolase activity`GO:0002084^biological_process^protein depalmitoylation`GO:0099175^biological_process^regulation of postsynapse organization	.
PladumEVm003326	PladumEVm003326t3	ZNF2_MOUSE^ZNF2_MOUSE^Q:1570-2334,H:171-422^36.187%ID^E:3.23e-43^RecName: Full=Zinc finger protein 2 {ECO:0000305};^Eukaryota; Metazoa; Chordata; Craniata; Vertebrata; Euteleostomi; Mammalia; Eutheria; Euarchontoglires; Glires; Rodentia; Myomorpha; Muroidea; Muridae; Murinae; Mus; Mus`ZNF2_MOUSE^ZNF2_MOUSE^Q:1564-2223,H:197-413^31.081%ID^E:3.06e-25^RecName: Full=Zinc finger protein 2 {ECO:0000305};^Eukaryota; Metazoa; Chordata; Craniata; Vertebrata; Euteleostomi; Mammalia; Eutheria; Euarchontoglires; Glires; Rodentia; Myomorpha; Muroidea; Muridae; Murinae; Mus; Mus`ZNF2_MOUSE^ZNF2_MOUSE^Q:1564-2157,H:225-419^30.5%ID^E:1.2e-19^RecName: Full=Zinc finger protein 2 {ECO:0000305};^Eukaryota; Metazoa; Chordata; Craniata; Vertebrata; Euteleostomi; Mammalia; Eutheria; Euarchontoglires; Glires; Rodentia; Myomorpha; Muroidea; Muridae; Murinae; Mus; Mus`ZNF2_MOUSE^ZNF2_MOUSE^Q:2071-2301,H:167-243^37.662%ID^E:1.45e-08^RecName: Full=Zinc finger protein 2 {ECO:0000305};^Eukaryota; Metazoa; Chordata; Craniata; Vertebrata; Euteleostomi; Mammalia; Eutheria; Euarchontoglires; Glires; Rodentia; Myomorpha; Muroidea; Muridae; Murinae; Mus; Mus`ZNF2_MOUSE^ZNF2_MOUSE^Q:2164-2307,H:170-217^43.75%ID^E:0.000245^RecName: Full=Zinc finger protein 2 {ECO:0000305};^Eukaryota; Metazoa; Chordata; Craniata; Vertebrata; Euteleostomi; Mammalia; Eutheria; Euarchontoglires; Glires; Rodentia; Myomorpha; Muroidea; Muridae; Murinae; Mus; Mus	.	PladumEVm003326t3.p1	382-3795[+]	ZNF70_HUMAN^ZNF70_HUMAN^Q:371-640,H:119-382^36.765%ID^E:2.01e-43^RecName: Full=Zinc finger protein 70;^Eukaryota; Metazoa; Chordata; Craniata; Vertebrata; Euteleostomi; Mammalia; Eutheria; Euarchontoglires; Primates; Haplorrhini; Catarrhini; Hominidae; Homo`ZNF70_HUMAN^ZNF70_HUMAN^Q:395-640,H:196-437^37.097%ID^E:4.5e-38^RecName: Full=Zinc finger protein 70;^Eukaryota; Metazoa; Chordata; Craniata; Vertebrata; Euteleostomi; Mammalia; Eutheria; Euarchontoglires; Primates; Haplorrhini; Catarrhini; Hominidae; Homo`ZNF70_HUMAN^ZNF70_HUMAN^Q:416-620,H:240-445^38.679%ID^E:7.52e-34^RecName: Full=Zinc finger protein 70;^Eukaryota; Metazoa; Chordata; Craniata; Vertebrata; Euteleostomi; Mammalia; Eutheria; Euarchontoglires; Primates; Haplorrhini; Catarrhini; Hominidae; Homo`ZNF70_HUMAN^ZNF70_HUMAN^Q:526-642,H:74-188^33.333%ID^E:3.23e-06^RecName: Full=Zinc finger protein 70;^Eukaryota; Metazoa; Chordata; Craniata; Vertebrata; Euteleostomi; Mammalia; Eutheria; Euarchontoglires; Primates; Haplorrhini; Catarrhini; Hominidae; Homo	PF00096.28^zf-C2H2^Zinc finger, C2H2 type^423-445^E:0.0039`PF13912.8^zf-C2H2_6^C2H2-type zinc finger^449-473^E:0.03`PF00096.28^zf-C2H2^Zinc finger, C2H2 type^480-503^E:0.0014`PF12874.9^zf-met^Zinc-finger of C2H2 type^482-499^E:0.028`PF00096.28^zf-C2H2^Zinc finger, C2H2 type^511-532^E:0.013`PF00096.28^zf-C2H2^Zinc finger, C2H2 type^566-588^E:0.00057`PF13912.8^zf-C2H2_6^C2H2-type zinc finger^566-588^E:0.0018`PF00096.28^zf-C2H2^Zinc finger, C2H2 type^594-616^E:0.0012	.	.	.	KEGG:hsa:7621	GO:0005634^cellular_component^nucleus`GO:0000981^molecular_function^DNA-binding transcription factor activity, RNA polymerase II-specific`GO:0046872^molecular_function^metal ion binding`GO:0000978^molecular_function^RNA polymerase II cis-regulatory region sequence-specific DNA binding`GO:0006357^biological_process^regulation of transcription by RNA polymerase II	GO:0005634^cellular_component^nucleus`GO:0000981^molecular_function^DNA-binding transcription factor activity, RNA polymerase II-specific`GO:0046872^molecular_function^metal ion binding`GO:0000977^molecular_function^RNA polymerase II transcription regulatory region sequence-specific DNA binding`GO:0006357^biological_process^regulation of transcription by RNA polymerase II	.
PladumEVm079091	PladumEVm079091t1	MLP3C_HUMAN^MLP3C_HUMAN^Q:320-715,H:3-130^65.909%ID^E:1.05e-53^RecName: Full=Microtubule-associated proteins 1A/1B light chain 3C;^Eukaryota; Metazoa; Chordata; Craniata; Vertebrata; Euteleostomi; Mammalia; Eutheria; Euarchontoglires; Primates; Haplorrhini; Catarrhini; Hominidae; Homo	.	PladumEVm079091t1.p1	317-700[+]	MLP3C_HUMAN^MLP3C_HUMAN^Q:2-125,H:3-126^68.548%ID^E:9.36e-60^RecName: Full=Microtubule-associated proteins 1A/1B light chain 3C;^Eukaryota; Metazoa; Chordata; Craniata; Vertebrata; Euteleostomi; Mammalia; Eutheria; Euarchontoglires; Primates; Haplorrhini; Catarrhini; Hominidae; Homo	PF02991.18^ATG8^Autophagy protein Atg8 ubiquitin like^20-125^E:2.3e-40`PF04110.15^APG12^Ubiquitin-like autophagy protein Apg12^43-125^E:1.3e-06	.	.	.	KEGG:hsa:440738	GO:0005776^cellular_component^autophagosome`GO:0000421^cellular_component^autophagosome membrane`GO:0036464^cellular_component^cytoplasmic ribonucleoprotein granule`GO:0031410^cellular_component^cytoplasmic vesicle`GO:0005829^cellular_component^cytosol`GO:0012505^cellular_component^endomembrane system`GO:0005874^cellular_component^microtubule`GO:0031090^cellular_component^organelle membrane`GO:0008017^molecular_function^microtubule binding`GO:0031625^molecular_function^ubiquitin protein ligase binding`GO:0035973^biological_process^aggrephagy`GO:0000045^biological_process^autophagosome assembly`GO:0097352^biological_process^autophagosome maturation`GO:0000422^biological_process^autophagy of mitochondrion`GO:0006995^biological_process^cellular response to nitrogen starvation`GO:0009267^biological_process^cellular response to starvation`GO:0016236^biological_process^macroautophagy`GO:0032527^biological_process^protein exit from endoplasmic reticulum	GO:0005776^cellular_component^autophagosome`GO:0000421^cellular_component^autophagosome membrane`GO:0036464^cellular_component^cytoplasmic ribonucleoprotein granule`GO:0031410^cellular_component^cytoplasmic vesicle`GO:0005829^cellular_component^cytosol`GO:0012505^cellular_component^endomembrane system`GO:0005874^cellular_component^microtubule`GO:0031090^cellular_component^organelle membrane`GO:0008017^molecular_function^microtubule binding`GO:0031625^molecular_function^ubiquitin protein ligase binding`GO:0035973^biological_process^aggrephagy`GO:0000045^biological_process^autophagosome assembly`GO:0097352^biological_process^autophagosome maturation`GO:0000422^biological_process^autophagy of mitochondrion`GO:0006995^biological_process^cellular response to nitrogen starvation`GO:0009267^biological_process^cellular response to starvation`GO:0016236^biological_process^macroautophagy`GO:0032527^biological_process^protein exit from endoplasmic reticulum	GO:0000045^biological_process^autophagosome assembly`GO:0005737^cellular_component^cytoplasm
PladumEVm032667	PladumEVm032667t2	ERGI1_HUMAN^ERGI1_HUMAN^Q:112-972,H:1-289^59.516%ID^E:1.18e-125^RecName: Full=Endoplasmic reticulum-Golgi intermediate compartment protein 1;^Eukaryota; Metazoa; Chordata; Craniata; Vertebrata; Euteleostomi; Mammalia; Eutheria; Euarchontoglires; Primates; Haplorrhini; Catarrhini; Hominidae; Homo	.	PladumEVm032667t2.p1	112-978[+]	ERGI1_HUMAN^ERGI1_HUMAN^Q:1-287,H:1-289^59.516%ID^E:5.07e-131^RecName: Full=Endoplasmic reticulum-Golgi intermediate compartment protein 1;^Eukaryota; Metazoa; Chordata; Craniata; Vertebrata; Euteleostomi; Mammalia; Eutheria; Euarchontoglires; Primates; Haplorrhini; Catarrhini; Hominidae; Homo	PF13850.8^ERGIC_N^Endoplasmic Reticulum-Golgi Intermediate Compartment (ERGIC)^5-96^E:1.4e-29`PF07970.14^COPIIcoated_ERV^Endoplasmic reticulum vesicle transporter^105-269^E:2.6e-32	.	.	.	KEGG:hsa:57222	GO:0030134^cellular_component^COPII-coated ER to Golgi transport vesicle`GO:0005783^cellular_component^endoplasmic reticulum`GO:0005793^cellular_component^endoplasmic reticulum-Golgi intermediate compartment`GO:0033116^cellular_component^endoplasmic reticulum-Golgi intermediate compartment membrane`GO:0030176^cellular_component^integral component of endoplasmic reticulum membrane`GO:0030173^cellular_component^integral component of Golgi membrane`GO:0043231^cellular_component^intracellular membrane-bounded organelle`GO:0016020^cellular_component^membrane`GO:0005654^cellular_component^nucleoplasm`GO:0006888^biological_process^endoplasmic reticulum to Golgi vesicle-mediated transport`GO:0006890^biological_process^retrograde vesicle-mediated transport, Golgi to endoplasmic reticulum	GO:0030134^cellular_component^COPII-coated ER to Golgi transport vesicle`GO:0005783^cellular_component^endoplasmic reticulum`GO:0005793^cellular_component^endoplasmic reticulum-Golgi intermediate compartment`GO:0033116^cellular_component^endoplasmic reticulum-Golgi intermediate compartment membrane`GO:0030176^cellular_component^integral component of endoplasmic reticulum membrane`GO:0030173^cellular_component^integral component of Golgi membrane`GO:0043231^cellular_component^intracellular membrane-bounded organelle`GO:0016020^cellular_component^membrane`GO:0005654^cellular_component^nucleoplasm`GO:0006888^biological_process^endoplasmic reticulum to Golgi vesicle-mediated transport`GO:0006890^biological_process^retrograde vesicle-mediated transport, Golgi to endoplasmic reticulum	.
PladumEVm148441	PladumEVm148441t1	.	.	.	.	.	.	.	.	.	.	.	.	.
PladumEVm111949	PladumEVm111949t1	.	.	.	.	.	.	.	.	.	.	.	.	.
PladumEVm092762	PladumEVm092762t1	.	.	PladumEVm092762t1.p1	662-1003[+]	.	.	.	.	.	.	.	.	.
PladumEVm097760	PladumEVm097760t1	.	.	.	.	.	.	.	.	.	.	.	.	.
PladumEVm026013	PladumEVm026013t1	.	.	PladumEVm026013t1.p1	292-1350[+]	.	.	.	.	.	.	.	.	.
PladumEVm150432	PladumEVm150432t1	.	.	.	.	.	.	.	.	.	.	.	.	.
PladumEVm024656	PladumEVm024656t1	.	.	PladumEVm024656t1.p1	665-1771[+]	.	PF04577.16^Glyco_transf_61^Glycosyltransferase 61^74-254^E:3.6e-15	.	.	.	.	.	.	GO:0016757^molecular_function^glycosyltransferase activity
PladumEVm024656	PladumEVm024656t1	.	.	PladumEVm024656t1.p2	261-695[+]	.	.	.	.	.	.	.	.	.
PladumEVm110347	PladumEVm110347t1	.	.	.	.	.	.	.	.	.	.	.	.	.
PladumEVm008712	PladumEVm008712t3	PAR12_HUMAN^PAR12_HUMAN^Q:1792-3126,H:275-681^30.238%ID^E:3.11e-45^RecName: Full=Protein mono-ADP-ribosyltransferase PARP12 {ECO:0000305};^Eukaryota; Metazoa; Chordata; Craniata; Vertebrata; Euteleostomi; Mammalia; Eutheria; Euarchontoglires; Primates; Haplorrhini; Catarrhini; Hominidae; Homo	.	PladumEVm008712t3.p1	1006-3132[+]	PAR12_HUMAN^PAR12_HUMAN^Q:263-707,H:275-681^30.238%ID^E:2.45e-46^RecName: Full=Protein mono-ADP-ribosyltransferase PARP12 {ECO:0000305};^Eukaryota; Metazoa; Chordata; Craniata; Vertebrata; Euteleostomi; Mammalia; Eutheria; Euarchontoglires; Primates; Haplorrhini; Catarrhini; Hominidae; Homo	PF02213.18^GYF^GYF domain^146-188^E:5.3e-14`PF00644.22^PARP^Poly(ADP-ribose) polymerase catalytic domain^548-704^E:4.3e-25	.	.	.	KEGG:hsa:64761	GO:0005634^cellular_component^nucleus`GO:0046872^molecular_function^metal ion binding`GO:0003950^molecular_function^NAD+ ADP-ribosyltransferase activity`GO:1990404^molecular_function^protein ADP-ribosylase activity`GO:0003723^molecular_function^RNA binding`GO:0070213^biological_process^protein auto-ADP-ribosylation`GO:0140289^biological_process^protein mono-ADP-ribosylation	GO:0005634^cellular_component^nucleus`GO:0046872^molecular_function^metal ion binding`GO:0003950^molecular_function^NAD+ ADP-ribosyltransferase activity`GO:1990404^molecular_function^protein ADP-ribosylase activity`GO:0003723^molecular_function^RNA binding`GO:0070213^biological_process^protein auto-ADP-ribosylation`GO:0140289^biological_process^protein mono-ADP-ribosylation	GO:0005515^molecular_function^protein binding`GO:0003950^molecular_function^NAD+ ADP-ribosyltransferase activity
PladumEVm021605	PladumEVm021605t1	.	.	PladumEVm021605t1.p1	192-1415[+]	.	.	.	.	.	.	.	.	.
PladumEVm078198	PladumEVm078198t1	.	.	.	.	.	.	.	.	.	.	.	.	.
PladumEVm064293	PladumEVm064293t1	.	.	.	.	.	.	.	.	.	.	.	.	.
PladumEVm056344	PladumEVm056344t1	.	.	PladumEVm056344t1.p1	1-513[+]	.	.	.	.	.	.	.	.	.
PladumEVm035994	PladumEVm035994t1	.	.	PladumEVm035994t1.p1	577-1359[+]	.	.	.	.	.	.	.	.	.
PladumEVm058084	PladumEVm058084t1	.	.	PladumEVm058084t1.p1	1-552[+]	.	.	.	.	.	.	.	.	.
PladumEVm008049	PladumEVm008049t1	.	.	PladumEVm008049t1.p1	84-2234[+]	.	.	.	.	.	.	.	.	.
PladumEVm023622	PladumEVm023622t1	.	.	PladumEVm023622t1.p1	2-1144[+]	.	.	.	.	.	.	.	.	.
PladumEVm118642	PladumEVm118642t1	.	.	.	.	.	.	.	.	.	.	.	.	.
PladumEVm137348	PladumEVm137348t1	.	.	.	.	.	.	.	.	.	.	.	.	.
PladumEVm158838	PladumEVm158838t1	.	.	.	.	.	.	.	.	.	.	.	.	.
PladumEVm096477	PladumEVm096477t1	.	.	.	.	.	.	.	.	.	.	.	.	.
PladumEVm033273	PladumEVm033273t1	POL2_DROME^POL2_DROME^Q:159-866,H:295-525^29.536%ID^E:2.64e-27^RecName: Full=Retrovirus-related Pol polyprotein from transposon 297;^Eukaryota; Metazoa; Ecdysozoa; Arthropoda; Hexapoda; Insecta; Pterygota; Neoptera; Endopterygota; Diptera; Brachycera; Muscomorpha; Ephydroidea; Drosophilidae; Drosophila; Sophophora	.	PladumEVm033273t1.p1	3-932[+]	POL2_DROME^POL2_DROME^Q:3-288,H:244-525^29.795%ID^E:2.46e-32^RecName: Full=Retrovirus-related Pol polyprotein from transposon 297;^Eukaryota; Metazoa; Ecdysozoa; Arthropoda; Hexapoda; Insecta; Pterygota; Neoptera; Endopterygota; Diptera; Brachycera; Muscomorpha; Ephydroidea; Drosophilidae; Drosophila; Sophophora	PF00078.29^RVT_1^Reverse transcriptase (RNA-dependent DNA polymerase)^9-172^E:2.1e-20`PF17919.3^RT_RNaseH_2^RNase H-like domain found in reverse transcriptase^241-308^E:7.8e-13	.	.	.	.	GO:0004190^molecular_function^aspartic-type endopeptidase activity`GO:0004519^molecular_function^endonuclease activity`GO:0003676^molecular_function^nucleic acid binding`GO:0003964^molecular_function^RNA-directed DNA polymerase activity`GO:0015074^biological_process^DNA integration	GO:0004190^molecular_function^aspartic-type endopeptidase activity`GO:0004519^molecular_function^endonuclease activity`GO:0003676^molecular_function^nucleic acid binding`GO:0003964^molecular_function^RNA-directed DNA polymerase activity`GO:0015074^biological_process^DNA integration	.
PladumEVm014239	PladumEVm014239t1	POL_FLV^POL_FLV^Q:366-1337,H:1351-1655^25.826%ID^E:3.13e-16^RecName: Full=Gag-Pol polyprotein;^Viruses; Riboviria; Pararnavirae; Artverviricota; Revtraviricetes; Ortervirales; Retroviridae; Orthoretrovirinae; Gammaretrovirus	.	PladumEVm014239t1.p1	3-1604[+]	POL_FLV^POL_FLV^Q:122-445,H:1351-1655^25.526%ID^E:1.44e-16^RecName: Full=Gag-Pol polyprotein;^Viruses; Riboviria; Pararnavirae; Artverviricota; Revtraviricetes; Ortervirales; Retroviridae; Orthoretrovirinae; Gammaretrovirus	PF17921.3^Integrase_H2C2^Integrase zinc binding domain^118-167^E:5.7e-09`PF00665.28^rve^Integrase core domain^189-279^E:2.4e-10	.	.	.	KEGG:vg:1724726	GO:0044185^cellular_component^host cell late endosome membrane`GO:0020002^cellular_component^host cell plasma membrane`GO:0072494^cellular_component^host multivesicular body`GO:0016020^cellular_component^membrane`GO:0019013^cellular_component^viral nucleocapsid`GO:0004190^molecular_function^aspartic-type endopeptidase activity`GO:0003677^molecular_function^DNA binding`GO:0003887^molecular_function^DNA-directed DNA polymerase activity`GO:0003723^molecular_function^RNA binding`GO:0003964^molecular_function^RNA-directed DNA polymerase activity`GO:0004523^molecular_function^RNA-DNA hybrid ribonuclease activity`GO:0039660^molecular_function^structural constituent of virion`GO:0008270^molecular_function^zinc ion binding`GO:0015074^biological_process^DNA integration`GO:0006310^biological_process^DNA recombination`GO:0075713^biological_process^establishment of integrated proviral latency`GO:0046718^biological_process^viral entry into host cell`GO:0044826^biological_process^viral genome integration into host DNA`GO:0019068^biological_process^virion assembly	GO:0044185^cellular_component^host cell late endosome membrane`GO:0020002^cellular_component^host cell plasma membrane`GO:0072494^cellular_component^host multivesicular body`GO:0016020^cellular_component^membrane`GO:0019013^cellular_component^viral nucleocapsid`GO:0004190^molecular_function^aspartic-type endopeptidase activity`GO:0003677^molecular_function^DNA binding`GO:0003887^molecular_function^DNA-directed DNA polymerase activity`GO:0003723^molecular_function^RNA binding`GO:0003964^molecular_function^RNA-directed DNA polymerase activity`GO:0004523^molecular_function^RNA-DNA hybrid ribonuclease activity`GO:0039660^molecular_function^structural constituent of virion`GO:0008270^molecular_function^zinc ion binding`GO:0015074^biological_process^DNA integration`GO:0006310^biological_process^DNA recombination`GO:0075713^biological_process^establishment of integrated proviral latency`GO:0046718^biological_process^viral entry into host cell`GO:0044826^biological_process^viral genome integration into host DNA`GO:0019068^biological_process^virion assembly	GO:0015074^biological_process^DNA integration
PladumEVm039254	PladumEVm039254t1	.	.	PladumEVm039254t1.p1	2-718[+]	.	.	.	.	.	.	.	.	.
PladumEVm040704	PladumEVm040704t1	.	.	PladumEVm040704t1.p1	2-697[+]	.	PF00098.25^zf-CCHC^Zinc knuckle^94-110^E:0.0033	.	.	.	.	.	.	GO:0003676^molecular_function^nucleic acid binding`GO:0008270^molecular_function^zinc ion binding
PladumEVm041953	PladumEVm041953t1	.	.	PladumEVm041953t1.p1	2-673[+]	.	.	.	.	.	.	.	.	.
PladumEVm099423	PladumEVm099423t1	.	.	PladumEVm099423t1.p1	1-321[+]	.	.	.	.	.	.	.	.	.
PladumEVm024983	PladumEVm024983t1	.	.	PladumEVm024983t1.p1	3-1091[+]	.	.	.	.	.	.	.	.	.
PladumEVm043856	PladumEVm043856t1	.	.	PladumEVm043856t1.p1	2-646[+]	.	.	.	.	.	.	.	.	.
PladumEVm141442	PladumEVm141442t1	.	.	.	.	.	.	.	.	.	.	.	.	.
PladumEVm106885	PladumEVm106885t1	.	.	.	.	.	.	.	.	.	.	.	.	.
PladumEVm035838	PladumEVm035838t1	GLH4_CAEEL^GLH4_CAEEL^Q:862-1032,H:568-624^42.373%ID^E:6.44e-05^RecName: Full=ATP-dependent RNA helicase glh-4;^Eukaryota; Metazoa; Ecdysozoa; Nematoda; Chromadorea; Rhabditida; Rhabditina; Rhabditomorpha; Rhabditoidea; Rhabditidae; Peloderinae; Caenorhabditis	.	PladumEVm035838t1.p1	289-1077[+]	GLH4_CAEEL^GLH4_CAEEL^Q:192-248,H:568-624^42.373%ID^E:3.43e-05^RecName: Full=ATP-dependent RNA helicase glh-4;^Eukaryota; Metazoa; Ecdysozoa; Nematoda; Chromadorea; Rhabditida; Rhabditina; Rhabditomorpha; Rhabditoidea; Rhabditidae; Peloderinae; Caenorhabditis	PF00098.25^zf-CCHC^Zinc knuckle^218-232^E:1.9e-05	.	.	.	KEGG:cel:CELE_T12F5.3	GO:0005737^cellular_component^cytoplasm`GO:0005634^cellular_component^nucleus`GO:0043186^cellular_component^P granule`GO:0005524^molecular_function^ATP binding`GO:0008432^molecular_function^JUN kinase binding`GO:0003723^molecular_function^RNA binding`GO:0003724^molecular_function^RNA helicase activity`GO:0008270^molecular_function^zinc ion binding`GO:0007276^biological_process^gamete generation`GO:0000398^biological_process^mRNA splicing, via spliceosome`GO:0042127^biological_process^regulation of cell population proliferation	GO:0005737^cellular_component^cytoplasm`GO:0005634^cellular_component^nucleus`GO:0043186^cellular_component^P granule`GO:0005524^molecular_function^ATP binding`GO:0008432^molecular_function^JUN kinase binding`GO:0003723^molecular_function^RNA binding`GO:0003724^molecular_function^RNA helicase activity`GO:0008270^molecular_function^zinc ion binding`GO:0007276^biological_process^gamete generation`GO:0000398^biological_process^mRNA splicing, via spliceosome`GO:0042127^biological_process^regulation of cell population proliferation	GO:0003676^molecular_function^nucleic acid binding`GO:0008270^molecular_function^zinc ion binding
PladumEVm013121	PladumEVm013121t1	YTX2_XENLA^YTX2_XENLA^Q:1574-3226,H:12-562^27.032%ID^E:2.24e-51^RecName: Full=Transposon TX1 uncharacterized 149 kDa protein;^Eukaryota; Metazoa; Chordata; Craniata; Vertebrata; Euteleostomi; Amphibia; Batrachia; Anura; Pipoidea; Pipidae; Xenopodinae; Xenopus; Xenopus	.	PladumEVm013121t1.p2	1-828[+]	.	.	.	.	.	.	.	.	.
PladumEVm013121	PladumEVm013121t1	YTX2_XENLA^YTX2_XENLA^Q:1574-3226,H:12-562^27.032%ID^E:2.24e-51^RecName: Full=Transposon TX1 uncharacterized 149 kDa protein;^Eukaryota; Metazoa; Chordata; Craniata; Vertebrata; Euteleostomi; Amphibia; Batrachia; Anura; Pipoidea; Pipidae; Xenopodinae; Xenopus; Xenopus	.	PladumEVm013121t1.p1	1544-3229[+]	YTX2_XENLA^YTX2_XENLA^Q:11-561,H:12-562^27.032%ID^E:5.19e-54^RecName: Full=Transposon TX1 uncharacterized 149 kDa protein;^Eukaryota; Metazoa; Chordata; Craniata; Vertebrata; Euteleostomi; Amphibia; Batrachia; Anura; Pipoidea; Pipidae; Xenopodinae; Xenopus; Xenopus	.	.	.	.	.	.	.	.
PladumEVm034049	PladumEVm034049t1	.	.	PladumEVm034049t1.p1	1-828[+]	.	.	.	.	.	.	.	.	.
PladumEVm006696	PladumEVm006696t1	KIF9_MOUSE^KIF9_MOUSE^Q:161-2428,H:5-777^50.704%ID^E:0^RecName: Full=Kinesin-like protein KIF9;^Eukaryota; Metazoa; Chordata; Craniata; Vertebrata; Euteleostomi; Mammalia; Eutheria; Euarchontoglires; Glires; Rodentia; Myomorpha; Muroidea; Muridae; Murinae; Mus; Mus	.	PladumEVm006696t1.p1	80-2524[+]	KIF9_MOUSE^KIF9_MOUSE^Q:28-783,H:5-777^50.704%ID^E:0^RecName: Full=Kinesin-like protein KIF9;^Eukaryota; Metazoa; Chordata; Craniata; Vertebrata; Euteleostomi; Mammalia; Eutheria; Euarchontoglires; Glires; Rodentia; Myomorpha; Muroidea; Muridae; Murinae; Mus; Mus	PF16796.7^Microtub_bd^Microtubule binding^12-176^E:1.5e-20`PF00225.25^Kinesin^Kinesin motor domain^58-366^E:1.1e-92	.	.	.	KEGG:mmu:16578	GO:0005829^cellular_component^cytosol`GO:0005871^cellular_component^kinesin complex`GO:0005874^cellular_component^microtubule`GO:0002102^cellular_component^podosome`GO:0031982^cellular_component^vesicle`GO:0005524^molecular_function^ATP binding`GO:0016887^molecular_function^ATP hydrolysis activity`GO:0042802^molecular_function^identical protein binding`GO:0008017^molecular_function^microtubule binding`GO:0003777^molecular_function^microtubule motor activity`GO:0022617^biological_process^extracellular matrix disassembly`GO:0007018^biological_process^microtubule-based movement`GO:1903008^biological_process^organelle disassembly`GO:0071801^biological_process^regulation of podosome assembly	GO:0005829^cellular_component^cytosol`GO:0005871^cellular_component^kinesin complex`GO:0005874^cellular_component^microtubule`GO:0002102^cellular_component^podosome`GO:0031982^cellular_component^vesicle`GO:0005524^molecular_function^ATP binding`GO:0016887^molecular_function^ATP hydrolysis activity`GO:0042802^molecular_function^identical protein binding`GO:0008017^molecular_function^microtubule binding`GO:0003777^molecular_function^microtubule motor activity`GO:0022617^biological_process^extracellular matrix disassembly`GO:0007018^biological_process^microtubule-based movement`GO:1903008^biological_process^organelle disassembly`GO:0071801^biological_process^regulation of podosome assembly	GO:0008017^molecular_function^microtubule binding`GO:0005524^molecular_function^ATP binding`GO:0007018^biological_process^microtubule-based movement
PladumEVm089182	PladumEVm089182t1	.	.	PladumEVm089182t1.p1	327-677[+]	.	PF00096.28^zf-C2H2^Zinc finger, C2H2 type^90-111^E:0.0011	.	.	.	.	.	.	.
PladumEVm084844	PladumEVm084844t1	.	.	PladumEVm084844t1.p3	3130-3471[-]	ZN454_HUMAN^ZN454_HUMAN^Q:44-112,H:253-323^34.722%ID^E:0.000223^RecName: Full=Zinc finger protein 454;^Eukaryota; Metazoa; Chordata; Craniata; Vertebrata; Euteleostomi; Mammalia; Eutheria; Euarchontoglires; Primates; Haplorrhini; Catarrhini; Hominidae; Homo	PF00096.28^zf-C2H2^Zinc finger, C2H2 type^89-111^E:9.7e-05`PF12874.9^zf-met^Zinc-finger of C2H2 type^89-109^E:0.074	.	.	.	KEGG:hsa:285676	.	GO:0005634^cellular_component^nucleus`GO:0000981^molecular_function^DNA-binding transcription factor activity, RNA polymerase II-specific`GO:0046872^molecular_function^metal ion binding`GO:0000978^molecular_function^RNA polymerase II cis-regulatory region sequence-specific DNA binding`GO:1990837^molecular_function^sequence-specific double-stranded DNA binding`GO:0006357^biological_process^regulation of transcription by RNA polymerase II	.
PladumEVm084844	PladumEVm084844t1	.	.	PladumEVm084844t1.p2	3976-4326[-]	.	PF00096.28^zf-C2H2^Zinc finger, C2H2 type^90-111^E:0.0011	.	.	.	.	.	.	.
PladumEVm082280	PladumEVm082280t1	.	.	PladumEVm082280t1.p1	121-492[+]	.	.	.	.	.	.	.	.	.
PladumEVm040113	PladumEVm040113t3	RB27A_RAT^RB27A_RAT^Q:194-814,H:5-209^73.46%ID^E:2.11e-106^RecName: Full=Ras-related protein Rab-27A;^Eukaryota; Metazoa; Chordata; Craniata; Vertebrata; Euteleostomi; Mammalia; Eutheria; Euarchontoglires; Glires; Rodentia; Myomorpha; Muroidea; Muridae; Murinae; Rattus	.	PladumEVm040113t3.p1	155-862[+]	RB27A_RAT^RB27A_RAT^Q:14-235,H:5-221^71.681%ID^E:8.9e-113^RecName: Full=Ras-related protein Rab-27A;^Eukaryota; Metazoa; Chordata; Craniata; Vertebrata; Euteleostomi; Mammalia; Eutheria; Euarchontoglires; Glires; Rodentia; Myomorpha; Muroidea; Muridae; Murinae; Rattus	PF00025.23^Arf^ADP-ribosylation factor family^19-194^E:7.2e-12`PF00071.24^Ras^Ras family^20-196^E:8.5e-51`PF08477.15^Roc^Ras of Complex, Roc, domain of DAPkinase^20-145^E:8.9e-31	.	.	.	KEGG:rno:50645	GO:0016324^cellular_component^apical plasma membrane`GO:0030425^cellular_component^dendrite`GO:0070382^cellular_component^exocytic vesicle`GO:0005794^cellular_component^Golgi apparatus`GO:0005770^cellular_component^late endosome`GO:0005764^cellular_component^lysosome`GO:0042470^cellular_component^melanosome`GO:0032585^cellular_component^multivesicular body membrane`GO:0001750^cellular_component^photoreceptor outer segment`GO:0030141^cellular_component^secretory granule`GO:0030667^cellular_component^secretory granule membrane`GO:0033093^cellular_component^Weibel-Palade body`GO:0003925^molecular_function^G protein activity`GO:0019003^molecular_function^GDP binding`GO:0005525^molecular_function^GTP binding`GO:0003924^molecular_function^GTPase activity`GO:0031489^molecular_function^myosin V binding`GO:0019904^molecular_function^protein domain specific binding`GO:0019882^biological_process^antigen processing and presentation`GO:0007596^biological_process^blood coagulation`GO:0097278^biological_process^complement-dependent cytotoxicity`GO:0043316^biological_process^cytotoxic T cell degranulation`GO:0006887^biological_process^exocytosis`GO:1990182^biological_process^exosomal secretion`GO:0030318^biological_process^melanocyte differentiation`GO:0032400^biological_process^melanosome localization`GO:0032402^biological_process^melanosome transport`GO:0036257^biological_process^multivesicular body organization`GO:0071985^biological_process^multivesicular body sorting pathway`GO:0043320^biological_process^natural killer cell degranulation`GO:0051875^biological_process^pigment granule localization`GO:0051904^biological_process^pigment granule transport`GO:0043473^biological_process^pigmentation`GO:1903435^biological_process^positive regulation of constitutive secretory pathway`GO:0045921^biological_process^positive regulation of exocytosis`GO:0010628^biological_process^positive regulation of gene expression`GO:0050766^biological_process^positive regulation of phagocytosis`GO:1903428^biological_process^positive regulation of reactive oxygen species biosynthetic process`GO:1903307^biological_process^positive regulation of regulated secretory pathway`GO:0006605^biological_process^protein targeting`GO:0016192^biological_process^vesicle-mediated transport	GO:0016324^cellular_component^apical plasma membrane`GO:0030425^cellular_component^dendrite`GO:0070382^cellular_component^exocytic vesicle`GO:0005794^cellular_component^Golgi apparatus`GO:0005770^cellular_component^late endosome`GO:0005764^cellular_component^lysosome`GO:0042470^cellular_component^melanosome`GO:0032585^cellular_component^multivesicular body membrane`GO:0001750^cellular_component^photoreceptor outer segment`GO:0030141^cellular_component^secretory granule`GO:0030667^cellular_component^secretory granule membrane`GO:0033093^cellular_component^Weibel-Palade body`GO:0003925^molecular_function^G protein activity`GO:0019003^molecular_function^GDP binding`GO:0005525^molecular_function^GTP binding`GO:0003924^molecular_function^GTPase activity`GO:0031489^molecular_function^myosin V binding`GO:0019904^molecular_function^protein domain specific binding`GO:0019882^biological_process^antigen processing and presentation`GO:0007596^biological_process^blood coagulation`GO:0097278^biological_process^complement-dependent cytotoxicity`GO:0043316^biological_process^cytotoxic T cell degranulation`GO:0006887^biological_process^exocytosis`GO:1990182^biological_process^exosomal secretion`GO:0030318^biological_process^melanocyte differentiation`GO:0032400^biological_process^melanosome localization`GO:0032402^biological_process^melanosome transport`GO:0036257^biological_process^multivesicular body organization`GO:0071985^biological_process^multivesicular body sorting pathway`GO:0043320^biological_process^natural killer cell degranulation`GO:0051875^biological_process^pigment granule localization`GO:0051904^biological_process^pigment granule transport`GO:0043473^biological_process^pigmentation`GO:1903435^biological_process^positive regulation of constitutive secretory pathway`GO:0045921^biological_process^positive regulation of exocytosis`GO:0010628^biological_process^positive regulation of gene expression`GO:0050766^biological_process^positive regulation of phagocytosis`GO:1903428^biological_process^positive regulation of reactive oxygen species biosynthetic process`GO:1903307^biological_process^positive regulation of regulated secretory pathway`GO:0006605^biological_process^protein targeting`GO:0016192^biological_process^vesicle-mediated transport	GO:0005525^molecular_function^GTP binding`GO:0003924^molecular_function^GTPase activity
PladumEVm013436	PladumEVm013436t1	ORCT_DROME^ORCT_DROME^Q:693-2276,H:4-542^33.212%ID^E:5.4e-90^RecName: Full=Organic cation transporter protein;^Eukaryota; Metazoa; Ecdysozoa; Arthropoda; Hexapoda; Insecta; Pterygota; Neoptera; Endopterygota; Diptera; Brachycera; Muscomorpha; Ephydroidea; Drosophilidae; Drosophila; Sophophora	.	PladumEVm013436t1.p2	1-297[-]	.	.	.	.	.	KEGG:dme:Dmel_CG6331	GO:0016021^cellular_component^integral component of membrane`GO:0022857^molecular_function^transmembrane transporter activity`GO:0006915^biological_process^apoptotic process`GO:0006811^biological_process^ion transport	.	.
PladumEVm013436	PladumEVm013436t1	ORCT_DROME^ORCT_DROME^Q:693-2276,H:4-542^33.212%ID^E:5.4e-90^RecName: Full=Organic cation transporter protein;^Eukaryota; Metazoa; Ecdysozoa; Arthropoda; Hexapoda; Insecta; Pterygota; Neoptera; Endopterygota; Diptera; Brachycera; Muscomorpha; Ephydroidea; Drosophilidae; Drosophila; Sophophora	.	PladumEVm013436t1.p1	660-2324[+]	ORCT_DROME^ORCT_DROME^Q:12-539,H:4-542^33.212%ID^E:1.56e-95^RecName: Full=Organic cation transporter protein;^Eukaryota; Metazoa; Ecdysozoa; Arthropoda; Hexapoda; Insecta; Pterygota; Neoptera; Endopterygota; Diptera; Brachycera; Muscomorpha; Ephydroidea; Drosophilidae; Drosophila; Sophophora	PF00083.26^Sugar_tr^Sugar (and other) transporter^125-512^E:2.5e-27`PF07690.18^MFS_1^Major Facilitator Superfamily^130-472^E:1.2e-25	.	.	.	KEGG:dme:Dmel_CG6331	GO:0016021^cellular_component^integral component of membrane`GO:0022857^molecular_function^transmembrane transporter activity`GO:0006915^biological_process^apoptotic process`GO:0006811^biological_process^ion transport	GO:0016021^cellular_component^integral component of membrane`GO:0022857^molecular_function^transmembrane transporter activity`GO:0006915^biological_process^apoptotic process`GO:0006811^biological_process^ion transport	GO:0022857^molecular_function^transmembrane transporter activity`GO:0055085^biological_process^transmembrane transport`GO:0016021^cellular_component^integral component of membrane
PladumEVm018101	PladumEVm018101t1	GPHR_SALSA^GPHR_SALSA^Q:211-1563,H:1-451^69.383%ID^E:0^RecName: Full=Golgi pH regulator;^Eukaryota; Metazoa; Chordata; Craniata; Vertebrata; Euteleostomi; Actinopterygii; Neopterygii; Teleostei; Protacanthopterygii; Salmoniformes; Salmonidae; Salmoninae; Salmo	.	PladumEVm018101t1.p1	211-1593[+]	GPHR_SALSA^GPHR_SALSA^Q:1-451,H:1-451^69.383%ID^E:0^RecName: Full=Golgi pH regulator;^Eukaryota; Metazoa; Chordata; Craniata; Vertebrata; Euteleostomi; Actinopterygii; Neopterygii; Teleostei; Protacanthopterygii; Salmoniformes; Salmonidae; Salmoninae; Salmo	PF12537.10^GPHR_N^The Golgi pH Regulator (GPHR) Family N-terminal^143-210^E:4.7e-27`PF12430.10^ABA_GPCR^Abscisic acid G-protein coupled receptor^276-446^E:1.8e-39	.	.	.	KEGG:sasa:100194890	GO:0000139^cellular_component^Golgi membrane`GO:0016021^cellular_component^integral component of membrane`GO:0005244^molecular_function^voltage-gated ion channel activity`GO:0015031^biological_process^protein transport`GO:0034765^biological_process^regulation of ion transmembrane transport	GO:0000139^cellular_component^Golgi membrane`GO:0016021^cellular_component^integral component of membrane`GO:0005244^molecular_function^voltage-gated ion channel activity`GO:0015031^biological_process^protein transport`GO:0034765^biological_process^regulation of ion transmembrane transport	GO:0016020^cellular_component^membrane
PladumEVm102010	PladumEVm102010t1	.	.	.	.	.	.	.	.	.	.	.	.	.
PladumEVm116807	PladumEVm116807t1	.	.	.	.	.	.	.	.	.	.	.	.	.
PladumEVm096118	PladumEVm096118t1	.	.	PladumEVm096118t1.p1	110-442[+]	.	.	.	.	.	.	.	.	.
PladumEVm009230	PladumEVm009230t6	TRIM3_RAT^TRIM3_RAT^Q:219-2144,H:15-742^23.298%ID^E:2.08e-38^RecName: Full=Tripartite motif-containing protein 3;^Eukaryota; Metazoa; Chordata; Craniata; Vertebrata; Euteleostomi; Mammalia; Eutheria; Euarchontoglires; Glires; Rodentia; Myomorpha; Muroidea; Muridae; Murinae; Rattus	.	PladumEVm009230t6.p1	192-2252[+]	TRIM3_RAT^TRIM3_RAT^Q:10-651,H:15-742^23.298%ID^E:2.59e-39^RecName: Full=Tripartite motif-containing protein 3;^Eukaryota; Metazoa; Chordata; Craniata; Vertebrata; Euteleostomi; Mammalia; Eutheria; Euarchontoglires; Glires; Rodentia; Myomorpha; Muroidea; Muridae; Murinae; Rattus	PF13445.8^zf-RING_UBOX^RING-type zinc-finger^17-57^E:1e-08`PF00097.27^zf-C3HC4^Zinc finger, C3HC4 type (RING finger)^17-59^E:9.4e-09`PF00643.26^zf-B_box^B-box zinc finger^98-139^E:1.6e-05`PF00643.26^zf-B_box^B-box zinc finger^157-192^E:2.4e-08`PF01436.23^NHL^NHL repeat^447-472^E:0.0001`PF01436.23^NHL^NHL repeat^486-504^E:0.00013	.	.	.	KEGG:rno:83616	GO:0005737^cellular_component^cytoplasm`GO:0030425^cellular_component^dendrite`GO:0005769^cellular_component^early endosome`GO:0098978^cellular_component^glutamatergic synapse`GO:0005794^cellular_component^Golgi apparatus`GO:0098794^cellular_component^postsynapse`GO:0042802^molecular_function^identical protein binding`GO:0061630^molecular_function^ubiquitin protein ligase activity`GO:0004842^molecular_function^ubiquitin-protein transferase activity`GO:0008270^molecular_function^zinc ion binding`GO:0043161^biological_process^proteasome-mediated ubiquitin-dependent protein catabolic process`GO:0000209^biological_process^protein polyubiquitination`GO:0015031^biological_process^protein transport`GO:0016567^biological_process^protein ubiquitination	GO:0005737^cellular_component^cytoplasm`GO:0030425^cellular_component^dendrite`GO:0005769^cellular_component^early endosome`GO:0098978^cellular_component^glutamatergic synapse`GO:0005794^cellular_component^Golgi apparatus`GO:0098794^cellular_component^postsynapse`GO:0042802^molecular_function^identical protein binding`GO:0061630^molecular_function^ubiquitin protein ligase activity`GO:0004842^molecular_function^ubiquitin-protein transferase activity`GO:0008270^molecular_function^zinc ion binding`GO:0043161^biological_process^proteasome-mediated ubiquitin-dependent protein catabolic process`GO:0000209^biological_process^protein polyubiquitination`GO:0015031^biological_process^protein transport`GO:0016567^biological_process^protein ubiquitination	GO:0046872^molecular_function^metal ion binding`GO:0008270^molecular_function^zinc ion binding`GO:0005515^molecular_function^protein binding
PladumEVm026505	PladumEVm026505t2	AK1BA_HUMAN^AK1BA_HUMAN^Q:192-1148,H:4-316^43.692%ID^E:3.86e-76^RecName: Full=Aldo-keto reductase family 1 member B10;^Eukaryota; Metazoa; Chordata; Craniata; Vertebrata; Euteleostomi; Mammalia; Eutheria; Euarchontoglires; Primates; Haplorrhini; Catarrhini; Hominidae; Homo	.	PladumEVm026505t2.p1	111-1151[+]	AK1BA_HUMAN^AK1BA_HUMAN^Q:28-346,H:4-316^43.692%ID^E:1.08e-77^RecName: Full=Aldo-keto reductase family 1 member B10;^Eukaryota; Metazoa; Chordata; Craniata; Vertebrata; Euteleostomi; Mammalia; Eutheria; Euarchontoglires; Primates; Haplorrhini; Catarrhini; Hominidae; Homo	PF00248.23^Aldo_ket_red^Aldo/keto reductase family^40-319^E:1.5e-53	.	.	.	KEGG:hsa:57016	GO:0005829^cellular_component^cytosol`GO:0005576^cellular_component^extracellular region`GO:0005764^cellular_component^lysosome`GO:0005739^cellular_component^mitochondrion`GO:0008106^molecular_function^alcohol dehydrogenase (NADP+) activity`GO:0004032^molecular_function^alditol:NADP+ 1-oxidoreductase activity`GO:0004033^molecular_function^aldo-keto reductase (NADP) activity`GO:0047655^molecular_function^allyl-alcohol dehydrogenase activity`GO:0047834^molecular_function^D-threo-aldose 1-dehydrogenase activity`GO:0045550^molecular_function^geranylgeranyl reductase activity`GO:0047718^molecular_function^indanol dehydrogenase activity`GO:0052650^molecular_function^NADP-retinol dehydrogenase activity`GO:0001758^molecular_function^retinal dehydrogenase activity`GO:0110095^biological_process^cellular detoxification of aldehyde`GO:0044597^biological_process^daunorubicin metabolic process`GO:0044598^biological_process^doxorubicin metabolic process`GO:0016488^biological_process^farnesol catabolic process`GO:0001523^biological_process^retinoid metabolic process	GO:0005829^cellular_component^cytosol`GO:0005576^cellular_component^extracellular region`GO:0005764^cellular_component^lysosome`GO:0005739^cellular_component^mitochondrion`GO:0008106^molecular_function^alcohol dehydrogenase (NADP+) activity`GO:0004032^molecular_function^alditol:NADP+ 1-oxidoreductase activity`GO:0004033^molecular_function^aldo-keto reductase (NADP) activity`GO:0047655^molecular_function^allyl-alcohol dehydrogenase activity`GO:0047834^molecular_function^D-threo-aldose 1-dehydrogenase activity`GO:0045550^molecular_function^geranylgeranyl reductase activity`GO:0047718^molecular_function^indanol dehydrogenase activity`GO:0052650^molecular_function^NADP-retinol dehydrogenase activity`GO:0001758^molecular_function^retinal dehydrogenase activity`GO:0110095^biological_process^cellular detoxification of aldehyde`GO:0044597^biological_process^daunorubicin metabolic process`GO:0044598^biological_process^doxorubicin metabolic process`GO:0016488^biological_process^farnesol catabolic process`GO:0001523^biological_process^retinoid metabolic process	GO:0047834^molecular_function^D-threo-aldose 1-dehydrogenase activity
PladumEVm085884	PladumEVm085884t1	.	.	PladumEVm085884t1.p1	200-556[+]	.	.	.	.	.	.	.	.	.
PladumEVm097491	PladumEVm097491t1	.	.	.	.	.	.	.	.	.	.	.	.	.
PladumEVm048186	PladumEVm048186t1	.	.	PladumEVm048186t1.p1	185-775[+]	.	PF07801.13^DUF1647^Protein of unknown function (DUF1647)^102-187^E:2.4e-21	.	.	.	.	.	.	.
PladumEVm016131	PladumEVm016131t1	.	.	PladumEVm016131t1.p1	2-1495[+]	.	PF14529.8^Exo_endo_phos_2^Endonuclease-reverse transcriptase^208-310^E:1.6e-06	.	.	.	.	.	.	.
PladumEVm067319	PladumEVm067319t1	.	.	.	.	.	.	.	.	.	.	.	.	.
PladumEVm024771	PladumEVm024771t1	RTBS_DROME^RTBS_DROME^Q:127-1011,H:418-720^28.431%ID^E:2.05e-21^RecName: Full=Probable RNA-directed DNA polymerase from transposon BS;^Eukaryota; Metazoa; Ecdysozoa; Arthropoda; Hexapoda; Insecta; Pterygota; Neoptera; Endopterygota; Diptera; Brachycera; Muscomorpha; Ephydroidea; Drosophilidae; Drosophila; Sophophora	.	PladumEVm024771t1.p1	1-1104[+]	RTBS_DROME^RTBS_DROME^Q:43-337,H:418-720^28.431%ID^E:1.84e-21^RecName: Full=Probable RNA-directed DNA polymerase from transposon BS;^Eukaryota; Metazoa; Ecdysozoa; Arthropoda; Hexapoda; Insecta; Pterygota; Neoptera; Endopterygota; Diptera; Brachycera; Muscomorpha; Ephydroidea; Drosophilidae; Drosophila; Sophophora	PF00078.29^RVT_1^Reverse transcriptase (RNA-dependent DNA polymerase)^129-342^E:7.9e-39	.	.	.	.	GO:0003964^molecular_function^RNA-directed DNA polymerase activity`GO:0006313^biological_process^transposition, DNA-mediated	GO:0003964^molecular_function^RNA-directed DNA polymerase activity`GO:0006313^biological_process^transposition, DNA-mediated	.
PladumEVm047175	PladumEVm047175t1	.	.	PladumEVm047175t1.p1	3-608[+]	.	.	.	.	.	.	.	.	.
PladumEVm097679	PladumEVm097679t1	.	.	PladumEVm097679t1.p1	255-584[+]	.	.	.	.	.	.	.	.	.
PladumEVm011936	PladumEVm011936t4	.	.	PladumEVm011936t4.p1	1-1803[+]	.	.	.	.	.	.	.	.	.
PladumEVm023105	PladumEVm023105t1	WDR73_XENLA^WDR73_XENLA^Q:184-1248,H:1-358^27.688%ID^E:4.26e-35^RecName: Full=WD repeat-containing protein 73;^Eukaryota; Metazoa; Chordata; Craniata; Vertebrata; Euteleostomi; Amphibia; Batrachia; Anura; Pipoidea; Pipidae; Xenopodinae; Xenopus; Xenopus	.	PladumEVm023105t1.p4	3301-3663[-]	.	.	.	.	.	.	GO:0032154^cellular_component^cleavage furrow`GO:0005829^cellular_component^cytosol`GO:0000922^cellular_component^spindle pole	.	.
PladumEVm023105	PladumEVm023105t1	WDR73_XENLA^WDR73_XENLA^Q:184-1248,H:1-358^27.688%ID^E:4.26e-35^RecName: Full=WD repeat-containing protein 73;^Eukaryota; Metazoa; Chordata; Craniata; Vertebrata; Euteleostomi; Amphibia; Batrachia; Anura; Pipoidea; Pipidae; Xenopodinae; Xenopus; Xenopus	.	PladumEVm023105t1.p3	1762-2418[-]	.	.	.	.	.	.	GO:0032154^cellular_component^cleavage furrow`GO:0005829^cellular_component^cytosol`GO:0000922^cellular_component^spindle pole	.	.
PladumEVm023105	PladumEVm023105t1	WDR73_XENLA^WDR73_XENLA^Q:184-1248,H:1-358^27.688%ID^E:4.26e-35^RecName: Full=WD repeat-containing protein 73;^Eukaryota; Metazoa; Chordata; Craniata; Vertebrata; Euteleostomi; Amphibia; Batrachia; Anura; Pipoidea; Pipidae; Xenopodinae; Xenopus; Xenopus	.	PladumEVm023105t1.p1	109-1275[+]	WDR73_XENLA^WDR73_XENLA^Q:26-380,H:1-358^27.688%ID^E:1.83e-37^RecName: Full=WD repeat-containing protein 73;^Eukaryota; Metazoa; Chordata; Craniata; Vertebrata; Euteleostomi; Amphibia; Batrachia; Anura; Pipoidea; Pipidae; Xenopodinae; Xenopus; Xenopus	.	.	.	.	.	GO:0032154^cellular_component^cleavage furrow`GO:0005829^cellular_component^cytosol`GO:0000922^cellular_component^spindle pole	GO:0032154^cellular_component^cleavage furrow`GO:0005829^cellular_component^cytosol`GO:0000922^cellular_component^spindle pole	.
PladumEVm023105	PladumEVm023105t1	WDR73_XENLA^WDR73_XENLA^Q:184-1248,H:1-358^27.688%ID^E:4.26e-35^RecName: Full=WD repeat-containing protein 73;^Eukaryota; Metazoa; Chordata; Craniata; Vertebrata; Euteleostomi; Amphibia; Batrachia; Anura; Pipoidea; Pipidae; Xenopodinae; Xenopus; Xenopus	.	PladumEVm023105t1.p2	2502-3314[-]	.	.	.	.	.	.	GO:0032154^cellular_component^cleavage furrow`GO:0005829^cellular_component^cytosol`GO:0000922^cellular_component^spindle pole	.	.
PladumEVm022445	PladumEVm022445t3	.	.	PladumEVm022445t3.p2	163-525[+]	.	.	.	.	.	.	.	.	.
PladumEVm022445	PladumEVm022445t3	.	.	PladumEVm022445t3.p1	512-1324[+]	.	.	.	.	.	.	.	.	.
PladumEVm022445	PladumEVm022445t1	WDR73_XENLA^WDR73_XENLA^Q:3671-2607,H:1-358^27.688%ID^E:4.29e-35^RecName: Full=WD repeat-containing protein 73;^Eukaryota; Metazoa; Chordata; Craniata; Vertebrata; Euteleostomi; Amphibia; Batrachia; Anura; Pipoidea; Pipidae; Xenopodinae; Xenopus; Xenopus	.	PladumEVm022445t1.p2	2580-3746[-]	WDR73_XENLA^WDR73_XENLA^Q:26-380,H:1-358^27.688%ID^E:1.83e-37^RecName: Full=WD repeat-containing protein 73;^Eukaryota; Metazoa; Chordata; Craniata; Vertebrata; Euteleostomi; Amphibia; Batrachia; Anura; Pipoidea; Pipidae; Xenopodinae; Xenopus; Xenopus	.	.	.	.	.	GO:0032154^cellular_component^cleavage furrow`GO:0005829^cellular_component^cytosol`GO:0000922^cellular_component^spindle pole	GO:0032154^cellular_component^cleavage furrow`GO:0005829^cellular_component^cytosol`GO:0000922^cellular_component^spindle pole	.
PladumEVm022445	PladumEVm022445t1	WDR73_XENLA^WDR73_XENLA^Q:3671-2607,H:1-358^27.688%ID^E:4.29e-35^RecName: Full=WD repeat-containing protein 73;^Eukaryota; Metazoa; Chordata; Craniata; Vertebrata; Euteleostomi; Amphibia; Batrachia; Anura; Pipoidea; Pipidae; Xenopodinae; Xenopus; Xenopus	.	PladumEVm022445t1.p1	163-1353[+]	.	.	.	.	.	.	GO:0032154^cellular_component^cleavage furrow`GO:0005829^cellular_component^cytosol`GO:0000922^cellular_component^spindle pole	.	.
PladumEVm022445	PladumEVm022445t1	WDR73_XENLA^WDR73_XENLA^Q:3671-2607,H:1-358^27.688%ID^E:4.29e-35^RecName: Full=WD repeat-containing protein 73;^Eukaryota; Metazoa; Chordata; Craniata; Vertebrata; Euteleostomi; Amphibia; Batrachia; Anura; Pipoidea; Pipidae; Xenopodinae; Xenopus; Xenopus	.	PladumEVm022445t1.p3	1437-2093[+]	.	.	.	.	.	.	GO:0032154^cellular_component^cleavage furrow`GO:0005829^cellular_component^cytosol`GO:0000922^cellular_component^spindle pole	.	.
PladumEVm111397	PladumEVm111397t1	.	.	.	.	.	.	.	.	.	.	.	.	.
PladumEVm114264	PladumEVm114264t1	.	.	.	.	.	.	.	.	.	.	.	.	.
PladumEVm093419	PladumEVm093419t1	.	.	.	.	.	.	.	.	.	.	.	.	.
PladumEVm130895	PladumEVm130895t1	.	.	.	.	.	.	.	.	.	.	.	.	.
PladumEVm107097	PladumEVm107097t1	.	.	PladumEVm107097t1.p2	2-307[-]	.	.	.	.	.	.	.	.	.
PladumEVm005738	PladumEVm005738t1	HECD3_HUMAN^HECD3_HUMAN^Q:335-2665,H:107-861^50.256%ID^E:0^RecName: Full=E3 ubiquitin-protein ligase HECTD3;^Eukaryota; Metazoa; Chordata; Craniata; Vertebrata; Euteleostomi; Mammalia; Eutheria; Euarchontoglires; Primates; Haplorrhini; Catarrhini; Hominidae; Homo	.	PladumEVm005738t1.p1	251-2668[+]	HECD3_HUMAN^HECD3_HUMAN^Q:19-805,H:97-861^50.38%ID^E:0^RecName: Full=E3 ubiquitin-protein ligase HECTD3;^Eukaryota; Metazoa; Chordata; Craniata; Vertebrata; Euteleostomi; Mammalia; Eutheria; Euarchontoglires; Primates; Haplorrhini; Catarrhini; Hominidae; Homo	PF03256.18^ANAPC10^Anaphase-promoting complex, subunit 10 (APC10)^189-329^E:1.5e-10`PF00632.27^HECT^HECT-domain (ubiquitin-transferase)^522-790^E:3.3e-46	.	.	.	KEGG:hsa:79654	GO:0048471^cellular_component^perinuclear region of cytoplasm`GO:0019905^molecular_function^syntaxin binding`GO:0004842^molecular_function^ubiquitin-protein transferase activity`GO:0043161^biological_process^proteasome-mediated ubiquitin-dependent protein catabolic process	GO:0048471^cellular_component^perinuclear region of cytoplasm`GO:0019905^molecular_function^syntaxin binding`GO:0004842^molecular_function^ubiquitin-protein transferase activity`GO:0043161^biological_process^proteasome-mediated ubiquitin-dependent protein catabolic process	GO:0004842^molecular_function^ubiquitin-protein transferase activity
PladumEVm017184	PladumEVm017184t1	PAOX_BOVIN^PAOX_BOVIN^Q:220-1503,H:38-501^31.158%ID^E:1.04e-58^RecName: Full=Peroxisomal N(1)-acetyl-spermine/spermidine oxidase;^Eukaryota; Metazoa; Chordata; Craniata; Vertebrata; Euteleostomi; Mammalia; Eutheria; Laurasiatheria; Artiodactyla; Ruminantia; Pecora; Bovidae; Bovinae; Bos	.	PladumEVm017184t1.p1	121-1551[+]	PAOX_MOUSE^PAOX_MOUSE^Q:12-461,H:6-493^32.535%ID^E:1.92e-63^RecName: Full=Peroxisomal N(1)-acetyl-spermine/spermidine oxidase;^Eukaryota; Metazoa; Chordata; Craniata; Vertebrata; Euteleostomi; Mammalia; Eutheria; Euarchontoglires; Glires; Rodentia; Myomorpha; Muroidea; Muridae; Murinae; Mus; Mus	PF01266.26^DAO^FAD dependent oxidoreductase^13-49^E:6e-07`PF00890.26^FAD_binding_2^FAD binding domain^14-49^E:0.00013`PF01134.24^GIDA^Glucose inhibited division protein A^14-61^E:0.00048`PF13450.8^NAD_binding_8^NAD(P)-binding Rossmann-like domain^16-83^E:5.2e-16`PF01593.26^Amino_oxidase^Flavin containing amine oxidoreductase^21-458^E:1.4e-78	.	.	.	KEGG:mmu:212503	GO:0005777^cellular_component^peroxisome`GO:0052899^molecular_function^N(1),N(12)-diacetylspermine:oxygen oxidoreductase (3-acetamidopropanal-forming) activity`GO:0052904^molecular_function^N1-acetylspermidine:oxygen oxidoreductase (3-acetamidopropanal-forming) activity`GO:0052903^molecular_function^N1-acetylspermine:oxygen oxidoreductase (3-acetamidopropanal-forming) activity`GO:0016491^molecular_function^oxidoreductase activity`GO:0046592^molecular_function^polyamine oxidase activity`GO:0052902^molecular_function^spermidine:oxygen oxidoreductase (3-aminopropanal-forming) activity`GO:0052901^molecular_function^spermine:oxygen oxidoreductase (spermidine-forming) activity`GO:0008215^biological_process^spermine metabolic process	GO:0005782^cellular_component^peroxisomal matrix`GO:0052899^molecular_function^N(1),N(12)-diacetylspermine:oxygen oxidoreductase (3-acetamidopropanal-forming) activity`GO:0052904^molecular_function^N1-acetylspermidine:oxygen oxidoreductase (3-acetamidopropanal-forming) activity`GO:0052903^molecular_function^N1-acetylspermine:oxygen oxidoreductase (3-acetamidopropanal-forming) activity`GO:0016491^molecular_function^oxidoreductase activity`GO:0046592^molecular_function^polyamine oxidase activity`GO:0052902^molecular_function^spermidine:oxygen oxidoreductase (3-aminopropanal-forming) activity`GO:0052901^molecular_function^spermine:oxygen oxidoreductase (spermidine-forming) activity`GO:0006598^biological_process^polyamine catabolic process`GO:1901307^biological_process^positive regulation of spermidine biosynthetic process`GO:0009446^biological_process^putrescine biosynthetic process`GO:0009447^biological_process^putrescine catabolic process`GO:0046203^biological_process^spermidine catabolic process`GO:0046208^biological_process^spermine catabolic process	GO:0016491^molecular_function^oxidoreductase activity`GO:0055114^biological_process^obsolete oxidation-reduction process
PladumEVm025924	PladumEVm025924t1	PPM1L_MOUSE^PPM1L_MOUSE^Q:279-1100,H:76-351^60.289%ID^E:1.1e-110^RecName: Full=Protein phosphatase 1L;^Eukaryota; Metazoa; Chordata; Craniata; Vertebrata; Euteleostomi; Mammalia; Eutheria; Euarchontoglires; Glires; Rodentia; Myomorpha; Muroidea; Muridae; Murinae; Mus; Mus	.	PladumEVm025924t1.p1	81-1142[+]	PPM1L_HUMAN^PPM1L_HUMAN^Q:9-340,H:14-351^51.176%ID^E:9.79e-117^RecName: Full=Protein phosphatase 1L;^Eukaryota; Metazoa; Chordata; Craniata; Vertebrata; Euteleostomi; Mammalia; Eutheria; Euarchontoglires; Primates; Haplorrhini; Catarrhini; Hominidae; Homo	PF00481.23^PP2C^Protein phosphatase 2C^85-333^E:8.1e-61	.	.	.	KEGG:hsa:151742	GO:0016021^cellular_component^integral component of membrane`GO:0046872^molecular_function^metal ion binding`GO:0106306^molecular_function^protein serine phosphatase activity`GO:0004722^molecular_function^protein serine/threonine phosphatase activity`GO:0106307^molecular_function^protein threonine phosphatase activity`GO:0000165^biological_process^MAPK cascade`GO:0006470^biological_process^protein dephosphorylation`GO:0007178^biological_process^transmembrane receptor protein serine/threonine kinase signaling pathway	GO:0005789^cellular_component^endoplasmic reticulum membrane`GO:0070062^cellular_component^extracellular exosome`GO:0016021^cellular_component^integral component of membrane`GO:0046872^molecular_function^metal ion binding`GO:0106306^molecular_function^protein serine phosphatase activity`GO:0004722^molecular_function^protein serine/threonine phosphatase activity`GO:0106307^molecular_function^protein threonine phosphatase activity`GO:0000165^biological_process^MAPK cascade`GO:0006470^biological_process^protein dephosphorylation`GO:0030148^biological_process^sphingolipid biosynthetic process`GO:0007178^biological_process^transmembrane receptor protein serine/threonine kinase signaling pathway	GO:0016791^molecular_function^phosphatase activity
PladumEVm110368	PladumEVm110368t1	.	.	.	.	.	.	.	.	.	.	.	.	.
PladumEVm010255	PladumEVm010255t1	QSOX2_XENLA^QSOX2_XENLA^Q:117-1970,H:1-635^35.248%ID^E:1.29e-123^RecName: Full=Sulfhydryl oxidase 2;^Eukaryota; Metazoa; Chordata; Craniata; Vertebrata; Euteleostomi; Amphibia; Batrachia; Anura; Pipoidea; Pipidae; Xenopodinae; Xenopus; Xenopus	.	PladumEVm010255t1.p1	117-2066[+]	QSOX2_XENLA^QSOX2_XENLA^Q:1-618,H:1-635^35.248%ID^E:8.22e-126^RecName: Full=Sulfhydryl oxidase 2;^Eukaryota; Metazoa; Chordata; Craniata; Vertebrata; Euteleostomi; Amphibia; Batrachia; Anura; Pipoidea; Pipidae; Xenopodinae; Xenopus; Xenopus	PF00085.22^Thioredoxin^Thioredoxin^36-144^E:8.7e-21`PF18108.3^QSOX_Trx1^QSOX Trx-like domain^157-260^E:4.6e-07`PF18371.3^FAD_SOX^Flavin adenine dinucleotide (FAD)-dependent sulfhydryl oxidase^291-389^E:2.5e-27`PF04777.15^Evr1_Alr^Erv1 / Alr family^398-497^E:4e-22	.	.	.	KEGG:xla:447270	GO:0016021^cellular_component^integral component of membrane`GO:0016971^molecular_function^flavin-linked sulfhydryl oxidase activity	GO:0016021^cellular_component^integral component of membrane`GO:0016971^molecular_function^flavin-linked sulfhydryl oxidase activity	GO:0016972^molecular_function^thiol oxidase activity`GO:0055114^biological_process^obsolete oxidation-reduction process
PladumEVm110062	PladumEVm110062t1	.	.	PladumEVm110062t1.p1	489-794[+]	.	.	.	.	.	.	.	.	.
PladumEVm131092	PladumEVm131092t1	.	.	.	.	.	.	.	.	.	.	.	.	.
PladumEVm051793	PladumEVm051793t1	ZN771_HUMAN^ZN771_HUMAN^Q:1-546,H:89-268^42.857%ID^E:8.52e-49^RecName: Full=Zinc finger protein 771;^Eukaryota; Metazoa; Chordata; Craniata; Vertebrata; Euteleostomi; Mammalia; Eutheria; Euarchontoglires; Primates; Haplorrhini; Catarrhini; Hominidae; Homo`ZN771_HUMAN^ZN771_HUMAN^Q:1-552,H:61-214^37.5%ID^E:1.36e-34^RecName: Full=Zinc finger protein 771;^Eukaryota; Metazoa; Chordata; Craniata; Vertebrata; Euteleostomi; Mammalia; Eutheria; Euarchontoglires; Primates; Haplorrhini; Catarrhini; Hominidae; Homo`ZN771_HUMAN^ZN771_HUMAN^Q:1-462,H:145-296^38.961%ID^E:3.47e-28^RecName: Full=Zinc finger protein 771;^Eukaryota; Metazoa; Chordata; Craniata; Vertebrata; Euteleostomi; Mammalia; Eutheria; Euarchontoglires; Primates; Haplorrhini; Catarrhini; Hominidae; Homo`ZN771_HUMAN^ZN771_HUMAN^Q:334-549,H:58-129^41.667%ID^E:6.79e-13^RecName: Full=Zinc finger protein 771;^Eukaryota; Metazoa; Chordata; Craniata; Vertebrata; Euteleostomi; Mammalia; Eutheria; Euarchontoglires; Primates; Haplorrhini; Catarrhini; Hominidae; Homo	.	PladumEVm051793t1.p1	1-552[+]	ZN771_HUMAN^ZN771_HUMAN^Q:1-182,H:89-268^42.857%ID^E:7.67e-49^RecName: Full=Zinc finger protein 771;^Eukaryota; Metazoa; Chordata; Craniata; Vertebrata; Euteleostomi; Mammalia; Eutheria; Euarchontoglires; Primates; Haplorrhini; Catarrhini; Hominidae; Homo`ZN771_HUMAN^ZN771_HUMAN^Q:1-184,H:61-214^37.5%ID^E:1.23e-34^RecName: Full=Zinc finger protein 771;^Eukaryota; Metazoa; Chordata; Craniata; Vertebrata; Euteleostomi; Mammalia; Eutheria; Euarchontoglires; Primates; Haplorrhini; Catarrhini; Hominidae; Homo`ZN771_HUMAN^ZN771_HUMAN^Q:1-154,H:145-296^38.961%ID^E:3.12e-28^RecName: Full=Zinc finger protein 771;^Eukaryota; Metazoa; Chordata; Craniata; Vertebrata; Euteleostomi; Mammalia; Eutheria; Euarchontoglires; Primates; Haplorrhini; Catarrhini; Hominidae; Homo`ZN771_HUMAN^ZN771_HUMAN^Q:112-183,H:58-129^41.667%ID^E:6.11e-13^RecName: Full=Zinc finger protein 771;^Eukaryota; Metazoa; Chordata; Craniata; Vertebrata; Euteleostomi; Mammalia; Eutheria; Euarchontoglires; Primates; Haplorrhini; Catarrhini; Hominidae; Homo	PF00096.28^zf-C2H2^Zinc finger, C2H2 type^3-25^E:1.1e-05`PF13894.8^zf-C2H2_4^C2H2-type zinc finger^3-25^E:7.3e-05`PF13912.8^zf-C2H2_6^C2H2-type zinc finger^3-26^E:7e-05`PF13913.8^zf-C2HC_2^zinc-finger of a C2HC-type^4-22^E:0.017`PF00096.28^zf-C2H2^Zinc finger, C2H2 type^32-53^E:0.0012`PF13894.8^zf-C2H2_4^C2H2-type zinc finger^32-53^E:0.00052`PF13912.8^zf-C2H2_6^C2H2-type zinc finger^33-53^E:0.0017`PF00096.28^zf-C2H2^Zinc finger, C2H2 type^60-83^E:2.6e-05`PF00096.28^zf-C2H2^Zinc finger, C2H2 type^89-111^E:1.8e-05`PF13894.8^zf-C2H2_4^C2H2-type zinc finger^89-111^E:0.0001`PF13912.8^zf-C2H2_6^C2H2-type zinc finger^89-112^E:0.0022`PF00096.28^zf-C2H2^Zinc finger, C2H2 type^119-139^E:0.014`PF13912.8^zf-C2H2_6^C2H2-type zinc finger^145-167^E:0.04`PF00096.28^zf-C2H2^Zinc finger, C2H2 type^147-167^E:2.1e-05	.	.	.	KEGG:hsa:51333	GO:0005730^cellular_component^nucleolus`GO:0005654^cellular_component^nucleoplasm`GO:0005634^cellular_component^nucleus`GO:0000981^molecular_function^DNA-binding transcription factor activity, RNA polymerase II-specific`GO:0046872^molecular_function^metal ion binding`GO:0000978^molecular_function^RNA polymerase II cis-regulatory region sequence-specific DNA binding`GO:1990837^molecular_function^sequence-specific double-stranded DNA binding`GO:0006357^biological_process^regulation of transcription by RNA polymerase II	GO:0005730^cellular_component^nucleolus`GO:0005654^cellular_component^nucleoplasm`GO:0005634^cellular_component^nucleus`GO:0000981^molecular_function^DNA-binding transcription factor activity, RNA polymerase II-specific`GO:0046872^molecular_function^metal ion binding`GO:0000978^molecular_function^RNA polymerase II cis-regulatory region sequence-specific DNA binding`GO:1990837^molecular_function^sequence-specific double-stranded DNA binding`GO:0006357^biological_process^regulation of transcription by RNA polymerase II	.
PladumEVm035061	PladumEVm035061t1	ZN547_PONAB^ZN547_PONAB^Q:449-802,H:235-349^44.068%ID^E:1.41e-18^RecName: Full=Zinc finger protein 547;^Eukaryota; Metazoa; Chordata; Craniata; Vertebrata; Euteleostomi; Mammalia; Eutheria; Euarchontoglires; Primates; Haplorrhini; Catarrhini; Hominidae; Pongo`ZN547_PONAB^ZN547_PONAB^Q:458-799,H:266-376^43.86%ID^E:6.93e-17^RecName: Full=Zinc finger protein 547;^Eukaryota; Metazoa; Chordata; Craniata; Vertebrata; Euteleostomi; Mammalia; Eutheria; Euarchontoglires; Primates; Haplorrhini; Catarrhini; Hominidae; Pongo`ZN547_PONAB^ZN547_PONAB^Q:374-799,H:137-264^35.211%ID^E:1.06e-13^RecName: Full=Zinc finger protein 547;^Eukaryota; Metazoa; Chordata; Craniata; Vertebrata; Euteleostomi; Mammalia; Eutheria; Euarchontoglires; Primates; Haplorrhini; Catarrhini; Hominidae; Pongo`ZN547_PONAB^ZN547_PONAB^Q:503-802,H:140-237^38%ID^E:2.12e-09^RecName: Full=Zinc finger protein 547;^Eukaryota; Metazoa; Chordata; Craniata; Vertebrata; Euteleostomi; Mammalia; Eutheria; Euarchontoglires; Primates; Haplorrhini; Catarrhini; Hominidae; Pongo	.	PladumEVm035061t1.p1	2-802[+]	KRH1_DROME^KRH1_DROME^Q:155-267,H:299-410^40.87%ID^E:1.26e-19^RecName: Full=Krueppel homolog 1;^Eukaryota; Metazoa; Ecdysozoa; Arthropoda; Hexapoda; Insecta; Pterygota; Neoptera; Endopterygota; Diptera; Brachycera; Muscomorpha; Ephydroidea; Drosophilidae; Drosophila; Sophophora`KRH1_DROME^KRH1_DROME^Q:147-267,H:263-380^38.017%ID^E:1.43e-19^RecName: Full=Krueppel homolog 1;^Eukaryota; Metazoa; Ecdysozoa; Arthropoda; Hexapoda; Insecta; Pterygota; Neoptera; Endopterygota; Diptera; Brachycera; Muscomorpha; Ephydroidea; Drosophilidae; Drosophila; Sophophora`KRH1_DROME^KRH1_DROME^Q:155-267,H:355-466^32.174%ID^E:4.4e-09^RecName: Full=Krueppel homolog 1;^Eukaryota; Metazoa; Ecdysozoa; Arthropoda; Hexapoda; Insecta; Pterygota; Neoptera; Endopterygota; Diptera; Brachycera; Muscomorpha; Ephydroidea; Drosophilidae; Drosophila; Sophophora`KRH1_DROME^KRH1_DROME^Q:153-241,H:381-468^30.769%ID^E:0.000228^RecName: Full=Krueppel homolog 1;^Eukaryota; Metazoa; Ecdysozoa; Arthropoda; Hexapoda; Insecta; Pterygota; Neoptera; Endopterygota; Diptera; Brachycera; Muscomorpha; Ephydroidea; Drosophilidae; Drosophila; Sophophora	PF13912.8^zf-C2H2_6^C2H2-type zinc finger^155-178^E:0.058`PF00096.28^zf-C2H2^Zinc finger, C2H2 type^214-236^E:4.2e-05`PF13894.8^zf-C2H2_4^C2H2-type zinc finger^214-236^E:0.0011`PF13912.8^zf-C2H2_6^C2H2-type zinc finger^214-238^E:0.017`PF12874.9^zf-met^Zinc-finger of C2H2 type^214-234^E:0.024`PF13912.8^zf-C2H2_6^C2H2-type zinc finger^242-265^E:0.099	.	.	.	KEGG:dme:Dmel_CG45074	GO:0005634^cellular_component^nucleus`GO:0003677^molecular_function^DNA binding`GO:0046872^molecular_function^metal ion binding`GO:0006355^biological_process^regulation of transcription, DNA-templated	GO:0005829^cellular_component^cytosol`GO:0005634^cellular_component^nucleus`GO:0003700^molecular_function^DNA-binding transcription factor activity`GO:0046872^molecular_function^metal ion binding`GO:0000978^molecular_function^RNA polymerase II cis-regulatory region sequence-specific DNA binding`GO:0007552^biological_process^metamorphosis`GO:0045316^biological_process^negative regulation of compound eye photoreceptor development`GO:0010977^biological_process^negative regulation of neuron projection development`GO:0006357^biological_process^regulation of transcription by RNA polymerase II`GO:0006355^biological_process^regulation of transcription, DNA-templated`GO:0035075^biological_process^response to ecdysone`GO:0042594^biological_process^response to starvation	.
PladumEVm084155	PladumEVm084155t1	PRDM9_MOUSE^PRDM9_MOUSE^Q:7-198,H:639-702^50%ID^E:3.24e-18^RecName: Full=Histone-lysine N-methyltransferase PRDM9 {ECO:0000305};^Eukaryota; Metazoa; Chordata; Craniata; Vertebrata; Euteleostomi; Mammalia; Eutheria; Euarchontoglires; Glires; Rodentia; Myomorpha; Muroidea; Muridae; Murinae; Mus; Mus`PRDM9_MOUSE^PRDM9_MOUSE^Q:306-509,H:740-810^33.803%ID^E:3.24e-18^RecName: Full=Histone-lysine N-methyltransferase PRDM9 {ECO:0000305};^Eukaryota; Metazoa; Chordata; Craniata; Vertebrata; Euteleostomi; Mammalia; Eutheria; Euarchontoglires; Glires; Rodentia; Myomorpha; Muroidea; Muridae; Murinae; Mus; Mus`PRDM9_MOUSE^PRDM9_MOUSE^Q:197-295,H:703-735^39.394%ID^E:3.24e-18^RecName: Full=Histone-lysine N-methyltransferase PRDM9 {ECO:0000305};^Eukaryota; Metazoa; Chordata; Craniata; Vertebrata; Euteleostomi; Mammalia; Eutheria; Euarchontoglires; Glires; Rodentia; Myomorpha; Muroidea; Muridae; Murinae; Mus; Mus`PRDM9_MOUSE^PRDM9_MOUSE^Q:7-198,H:611-674^50%ID^E:9.69e-17^RecName: Full=Histone-lysine N-methyltransferase PRDM9 {ECO:0000305};^Eukaryota; Metazoa; Chordata; Craniata; Vertebrata; Euteleostomi; Mammalia; Eutheria; Euarchontoglires; Glires; Rodentia; Myomorpha; Muroidea; Muridae; Murinae; Mus; Mus`PRDM9_MOUSE^PRDM9_MOUSE^Q:306-509,H:684-754^33.803%ID^E:9.69e-17^RecName: Full=Histone-lysine N-methyltransferase PRDM9 {ECO:0000305};^Eukaryota; Metazoa; Chordata; Craniata; Vertebrata; Euteleostomi; Mammalia; Eutheria; Euarchontoglires; Glires; Rodentia; Myomorpha; Muroidea; Muridae; Murinae; Mus; Mus`PRDM9_MOUSE^PRDM9_MOUSE^Q:7-198,H:555-618^48.438%ID^E:5.45e-16^RecName: Full=Histone-lysine N-methyltransferase PRDM9 {ECO:0000305};^Eukaryota; Metazoa; Chordata; Craniata; Vertebrata; Euteleostomi; Mammalia; Eutheria; Euarchontoglires; Glires; Rodentia; Myomorpha; Muroidea; Muridae; Murinae; Mus; Mus`PRDM9_MOUSE^PRDM9_MOUSE^Q:306-509,H:628-698^35.211%ID^E:5.45e-16^RecName: Full=Histone-lysine N-methyltransferase PRDM9 {ECO:0000305};^Eukaryota; Metazoa; Chordata; Craniata; Vertebrata; Euteleostomi; Mammalia; Eutheria; Euarchontoglires; Glires; Rodentia; Myomorpha; Muroidea; Muridae; Murinae; Mus; Mus`PRDM9_MOUSE^PRDM9_MOUSE^Q:1-198,H:525-590^46.97%ID^E:1.74e-14^RecName: Full=Histone-lysine N-methyltransferase PRDM9 {ECO:0000305};^Eukaryota; Metazoa; Chordata; Craniata; Vertebrata; Euteleostomi; Mammalia; Eutheria; Euarchontoglires; Glires; Rodentia; Myomorpha; Muroidea; Muridae; Murinae; Mus; Mus`PRDM9_MOUSE^PRDM9_MOUSE^Q:306-509,H:600-670^33.803%ID^E:1.74e-14^RecName: Full=Histone-lysine N-methyltransferase PRDM9 {ECO:0000305};^Eukaryota; Metazoa; Chordata; Craniata; Vertebrata; Euteleostomi; Mammalia; Eutheria; Euarchontoglires; Glires; Rodentia; Myomorpha; Muroidea; Muridae; Murinae; Mus; Mus`PRDM9_MOUSE^PRDM9_MOUSE^Q:7-198,H:695-758^51.562%ID^E:2.03e-14^RecName: Full=Histone-lysine N-methyltransferase PRDM9 {ECO:0000305};^Eukaryota; Metazoa; Chordata; Craniata; Vertebrata; Euteleostomi; Mammalia; Eutheria; Euarchontoglires; Glires; Rodentia; Myomorpha; Muroidea; Muridae; Murinae; Mus; Mus`PRDM9_MOUSE^PRDM9_MOUSE^Q:197-295,H:759-791^39.394%ID^E:2.03e-14^RecName: Full=Histone-lysine N-methyltransferase PRDM9 {ECO:0000305};^Eukaryota; Metazoa; Chordata; Craniata; Vertebrata; Euteleostomi; Mammalia; Eutheria; Euarchontoglires; Glires; Rodentia; Myomorpha; Muroidea; Muridae; Murinae; Mus; Mus`PRDM9_MOUSE^PRDM9_MOUSE^Q:306-362,H:796-814^47.368%ID^E:2.03e-14^RecName: Full=Histone-lysine N-methyltransferase PRDM9 {ECO:0000305};^Eukaryota; Metazoa; Chordata; Craniata; Vertebrata; Euteleostomi; Mammalia; Eutheria; Euarchontoglires; Glires; Rodentia; Myomorpha; Muroidea; Muridae; Murinae; Mus; Mus`PRDM9_MOUSE^PRDM9_MOUSE^Q:7-198,H:723-786^51.562%ID^E:1.01e-13^RecName: Full=Histone-lysine N-methyltransferase PRDM9 {ECO:0000305};^Eukaryota; Metazoa; Chordata; Craniata; Vertebrata; Euteleostomi; Mammalia; Eutheria; Euarchontoglires; Glires; Rodentia; Myomorpha; Muroidea; Muridae; Murinae; Mus; Mus`PRDM9_MOUSE^PRDM9_MOUSE^Q:197-295,H:787-819^39.394%ID^E:1.01e-13^RecName: Full=Histone-lysine N-methyltransferase PRDM9 {ECO:0000305};^Eukaryota; Metazoa; Chordata; Craniata; Vertebrata; Euteleostomi; Mammalia; Eutheria; Euarchontoglires; Glires; Rodentia; Myomorpha; Muroidea; Muridae; Murinae; Mus; Mus`PRDM9_MOUSE^PRDM9_MOUSE^Q:7-198,H:583-646^50%ID^E:3.05e-13^RecName: Full=Histone-lysine N-methyltransferase PRDM9 {ECO:0000305};^Eukaryota; Metazoa; Chordata; Craniata; Vertebrata; Euteleostomi; Mammalia; Eutheria; Euarchontoglires; Glires; Rodentia; Myomorpha; Muroidea; Muridae; Murinae; Mus; Mus`PRDM9_MOUSE^PRDM9_MOUSE^Q:197-295,H:675-707^39.394%ID^E:3.05e-13^RecName: Full=Histone-lysine N-methyltransferase PRDM9 {ECO:0000305};^Eukaryota; Metazoa; Chordata; Craniata; Vertebrata; Euteleostomi; Mammalia; Eutheria; Euarchontoglires; Glires; Rodentia; Myomorpha; Muroidea; Muridae; Murinae; Mus; Mus`PRDM9_MOUSE^PRDM9_MOUSE^Q:7-198,H:667-730^50%ID^E:8.97e-13^RecName: Full=Histone-lysine N-methyltransferase PRDM9 {ECO:0000305};^Eukaryota; Metazoa; Chordata; Craniata; Vertebrata; Euteleostomi; Mammalia; Eutheria; Euarchontoglires; Glires; Rodentia; Myomorpha; Muroidea; Muridae; Murinae; Mus; Mus`PRDM9_MOUSE^PRDM9_MOUSE^Q:197-295,H:731-763^39.394%ID^E:8.97e-13^RecName: Full=Histone-lysine N-methyltransferase PRDM9 {ECO:0000305};^Eukaryota; Metazoa; Chordata; Craniata; Vertebrata; Euteleostomi; Mammalia; Eutheria; Euarchontoglires; Glires; Rodentia; Myomorpha; Muroidea; Muridae; Murinae; Mus; Mus`PRDM9_MOUSE^PRDM9_MOUSE^Q:7-198,H:751-814^50%ID^E:4.41e-12^RecName: Full=Histone-lysine N-methyltransferase PRDM9 {ECO:0000305};^Eukaryota; Metazoa; Chordata; Craniata; Vertebrata; Euteleostomi; Mammalia; Eutheria; Euarchontoglires; Glires; Rodentia; Myomorpha; Muroidea; Muridae; Murinae; Mus; Mus`PRDM9_MOUSE^PRDM9_MOUSE^Q:7-198,H:779-842^46.875%ID^E:6.08e-10^RecName: Full=Histone-lysine N-methyltransferase PRDM9 {ECO:0000305};^Eukaryota; Metazoa; Chordata; Craniata; Vertebrata; Euteleostomi; Mammalia; Eutheria; Euarchontoglires; Glires; Rodentia; Myomorpha; Muroidea; Muridae; Murinae; Mus; Mus`PRDM9_MOUSE^PRDM9_MOUSE^Q:52-198,H:514-562^40.816%ID^E:5.06e-06^RecName: Full=Histone-lysine N-methyltransferase PRDM9 {ECO:0000305};^Eukaryota; Metazoa; Chordata; Craniata; Vertebrata; Euteleostomi; Mammalia; Eutheria; Euarchontoglires; Glires; Rodentia; Myomorpha; Muroidea; Muridae; Murinae; Mus; Mus`PRDM9_MOUSE^PRDM9_MOUSE^Q:197-295,H:563-595^39.394%ID^E:5.06e-06^RecName: Full=Histone-lysine N-methyltransferase PRDM9 {ECO:0000305};^Eukaryota; Metazoa; Chordata; Craniata; Vertebrata; Euteleostomi; Mammalia; Eutheria; Euarchontoglires; Glires; Rodentia; Myomorpha; Muroidea; Muridae; Murinae; Mus; Mus	.	PladumEVm084155t1.p1	292-657[+]	.	.	.	.	.	.	GO:0000785^cellular_component^chromatin`GO:0005654^cellular_component^nucleoplasm`GO:0005634^cellular_component^nucleus`GO:0046975^molecular_function^histone methyltransferase activity (H3-K36 specific)`GO:0042800^molecular_function^histone methyltransferase activity (H3-K4 specific)`GO:0018024^molecular_function^histone-lysine N-methyltransferase activity`GO:0046872^molecular_function^metal ion binding`GO:0042803^molecular_function^protein homodimerization activity`GO:0010844^molecular_function^recombination hotspot binding`GO:0043565^molecular_function^sequence-specific DNA binding`GO:0000976^molecular_function^transcription cis-regulatory region binding`GO:1990918^biological_process^double-strand break repair involved in meiotic recombination`GO:0007292^biological_process^female gamete generation`GO:0097676^biological_process^histone H3-K36 dimethylation`GO:0097198^biological_process^histone H3-K36 trimethylation`GO:0044648^biological_process^histone H3-K4 dimethylation`GO:0051568^biological_process^histone H3-K4 methylation`GO:0097692^biological_process^histone H3-K4 monomethylation`GO:0080182^biological_process^histone H3-K4 trimethylation`GO:0051567^biological_process^histone H3-K9 methylation`GO:0034968^biological_process^histone lysine methylation`GO:0016571^biological_process^histone methylation`GO:0007129^biological_process^homologous chromosome pairing at meiosis`GO:0048232^biological_process^male gamete generation`GO:0006311^biological_process^meiotic gene conversion`GO:0043066^biological_process^negative regulation of apoptotic process`GO:0016584^biological_process^nucleosome positioning`GO:1905516^biological_process^positive regulation of fertilization`GO:2001255^biological_process^positive regulation of histone H3-K36 trimethylation`GO:1905437^biological_process^positive regulation of histone H3-K4 trimethylation`GO:0060903^biological_process^positive regulation of meiosis I`GO:0010845^biological_process^positive regulation of reciprocal meiotic recombination`GO:0045944^biological_process^positive regulation of transcription by RNA polymerase II`GO:0010468^biological_process^regulation of gene expression`GO:0007283^biological_process^spermatogenesis	.	.
PladumEVm025239	PladumEVm025239t1	HEY1_XENTR^HEY1_XENTR^Q:671-1039,H:49-170^77.236%ID^E:3.51e-56^RecName: Full=Hairy/enhancer-of-split related with YRPW motif protein 1;^Eukaryota; Metazoa; Chordata; Craniata; Vertebrata; Euteleostomi; Amphibia; Batrachia; Anura; Pipoidea; Pipidae; Xenopodinae; Xenopus; Silurana	.	PladumEVm025239t1.p1	566-1651[+]	HEY_DROME^HEY_DROME^Q:3-158,H:65-223^64.024%ID^E:2.43e-62^RecName: Full=Hairy/enhancer-of-split related with YRPW motif protein;^Eukaryota; Metazoa; Ecdysozoa; Arthropoda; Hexapoda; Insecta; Pterygota; Neoptera; Endopterygota; Diptera; Brachycera; Muscomorpha; Ephydroidea; Drosophilidae; Drosophila; Sophophora	PF00010.28^HLH^Helix-loop-helix DNA-binding domain^36-90^E:3.6e-16`PF07527.15^Hairy_orange^Hairy Orange^111-149^E:2.6e-11	.	.	.	KEGG:dme:Dmel_CG11194	GO:0005634^cellular_component^nucleus`GO:0000981^molecular_function^DNA-binding transcription factor activity, RNA polymerase II-specific`GO:0046982^molecular_function^protein heterodimerization activity`GO:0042803^molecular_function^protein homodimerization activity`GO:0000978^molecular_function^RNA polymerase II cis-regulatory region sequence-specific DNA binding`GO:0043565^molecular_function^sequence-specific DNA binding`GO:0009952^biological_process^anterior/posterior pattern specification`GO:0001708^biological_process^cell fate specification`GO:0072359^biological_process^circulatory system development`GO:0033504^biological_process^floor plate development`GO:0072013^biological_process^glomus development`GO:0000122^biological_process^negative regulation of transcription by RNA polymerase II`GO:0045892^biological_process^negative regulation of transcription, DNA-templated`GO:0007219^biological_process^Notch signaling pathway`GO:0048793^biological_process^pronephros development`GO:0050767^biological_process^regulation of neurogenesis`GO:0006357^biological_process^regulation of transcription by RNA polymerase II`GO:0072082^biological_process^specification of proximal tubule identity	GO:0005634^cellular_component^nucleus`GO:0003677^molecular_function^DNA binding`GO:0000981^molecular_function^DNA-binding transcription factor activity, RNA polymerase II-specific`GO:0046983^molecular_function^protein dimerization activity`GO:0000978^molecular_function^RNA polymerase II cis-regulatory region sequence-specific DNA binding`GO:0009952^biological_process^anterior/posterior pattern specification`GO:0048664^biological_process^neuron fate determination`GO:0007219^biological_process^Notch signaling pathway`GO:0050767^biological_process^regulation of neurogenesis`GO:0006357^biological_process^regulation of transcription by RNA polymerase II	GO:0046983^molecular_function^protein dimerization activity`GO:0003677^molecular_function^DNA binding`GO:0006355^biological_process^regulation of transcription, DNA-templated
PladumEVm078022	PladumEVm078022t1	PG12A_MOUSE^PG12A_MOUSE^Q:30-416,H:73-192^35.878%ID^E:8.47e-18^RecName: Full=Group XIIA secretory phospholipase A2;^Eukaryota; Metazoa; Chordata; Craniata; Vertebrata; Euteleostomi; Mammalia; Eutheria; Euarchontoglires; Glires; Rodentia; Myomorpha; Muroidea; Muridae; Murinae; Mus; Mus	.	PladumEVm078022t1.p1	105-488[+]	PG12A_MOUSE^PG12A_MOUSE^Q:4-104,H:103-192^35.644%ID^E:3.91e-13^RecName: Full=Group XIIA secretory phospholipase A2;^Eukaryota; Metazoa; Chordata; Craniata; Vertebrata; Euteleostomi; Mammalia; Eutheria; Euarchontoglires; Glires; Rodentia; Myomorpha; Muroidea; Muridae; Murinae; Mus; Mus	PF06951.13^PLA2G12^Group XII secretory phospholipase A2 precursor (PLA2G12)^4-101^E:8.1e-19	.	.	.	KEGG:mmu:66350	GO:0005737^cellular_component^cytoplasm`GO:0005783^cellular_component^endoplasmic reticulum`GO:0005576^cellular_component^extracellular region`GO:0005794^cellular_component^Golgi apparatus`GO:0005509^molecular_function^calcium ion binding`GO:0004623^molecular_function^phospholipase A2 activity`GO:0050482^biological_process^arachidonic acid secretion`GO:0016042^biological_process^lipid catabolic process`GO:0006644^biological_process^phospholipid metabolic process	GO:0005737^cellular_component^cytoplasm`GO:0005783^cellular_component^endoplasmic reticulum`GO:0005576^cellular_component^extracellular region`GO:0005794^cellular_component^Golgi apparatus`GO:0005509^molecular_function^calcium ion binding`GO:0004623^molecular_function^phospholipase A2 activity`GO:0050482^biological_process^arachidonic acid secretion`GO:0016042^biological_process^lipid catabolic process`GO:0006644^biological_process^phospholipid metabolic process	GO:0004623^molecular_function^phospholipase A2 activity`GO:0005509^molecular_function^calcium ion binding`GO:0016042^biological_process^lipid catabolic process`GO:0005576^cellular_component^extracellular region
PladumEVm040635	PladumEVm040635t1	.	.	PladumEVm040635t1.p1	2492-3190[+]	.	.	.	.	.	.	.	.	.
PladumEVm125488	PladumEVm125488t1	.	.	.	.	.	.	.	.	.	.	.	.	.
PladumEVm042070	PladumEVm042070t1	.	.	PladumEVm042070t1.p1	38-712[+]	.	PF00811.20^Ependymin^Ependymin^79-199^E:1.3e-10	.	.	.	.	.	.	GO:0005509^molecular_function^calcium ion binding`GO:0007160^biological_process^cell-matrix adhesion`GO:0005576^cellular_component^extracellular region
PladumEVm040385	PladumEVm040385t1	EPDR1_HALAI^EPDR1_HALAI^Q:115-651,H:15-199^25.789%ID^E:4.87e-05^RecName: Full=Ependymin-related protein 1;^Eukaryota; Metazoa; Spiralia; Lophotrochozoa; Mollusca; Gastropoda; Vetigastropoda; Lepetellida; Haliotoidea; Haliotidae; Haliotis	.	PladumEVm040385t1.p1	28-729[+]	EPDR1_HALAI^EPDR1_HALAI^Q:30-208,H:15-199^25.789%ID^E:1.37e-05^RecName: Full=Ependymin-related protein 1;^Eukaryota; Metazoa; Spiralia; Lophotrochozoa; Mollusca; Gastropoda; Vetigastropoda; Lepetellida; Haliotoidea; Haliotidae; Haliotis	PF00811.20^Ependymin^Ependymin^86-207^E:7.5e-10	.	.	.	.	GO:0005576^cellular_component^extracellular region`GO:0005509^molecular_function^calcium ion binding`GO:0007160^biological_process^cell-matrix adhesion	GO:0005576^cellular_component^extracellular region`GO:0005509^molecular_function^calcium ion binding`GO:0007160^biological_process^cell-matrix adhesion	GO:0005509^molecular_function^calcium ion binding`GO:0007160^biological_process^cell-matrix adhesion`GO:0005576^cellular_component^extracellular region
PladumEVm146925	PladumEVm146925t1	.	.	.	.	.	.	.	.	.	.	.	.	.
PladumEVm091640	PladumEVm091640t1	.	.	PladumEVm091640t1.p1	2-340[+]	.	.	.	.	.	.	.	.	.
PladumEVm122701	PladumEVm122701t1	.	.	.	.	.	.	.	.	.	.	.	.	.
PladumEVm012871	PladumEVm012871t1	PCFT_DANRE^PCFT_DANRE^Q:333-1655,H:11-446^29.148%ID^E:9.93e-44^RecName: Full=Proton-coupled folate transporter;^Eukaryota; Metazoa; Chordata; Craniata; Vertebrata; Euteleostomi; Actinopterygii; Neopterygii; Teleostei; Ostariophysi; Cypriniformes; Danionidae; Danioninae; Danio	.	PladumEVm012871t1.p1	108-1817[+]	PCFT_DANRE^PCFT_DANRE^Q:76-543,H:11-470^29.025%ID^E:1.02e-50^RecName: Full=Proton-coupled folate transporter;^Eukaryota; Metazoa; Chordata; Craniata; Vertebrata; Euteleostomi; Actinopterygii; Neopterygii; Teleostei; Ostariophysi; Cypriniformes; Danionidae; Danioninae; Danio	PF07690.18^MFS_1^Major Facilitator Superfamily^160-496^E:3.3e-17	.	.	.	KEGG:dre:393255	GO:0016021^cellular_component^integral component of membrane`GO:0005542^molecular_function^folic acid binding`GO:0022857^molecular_function^transmembrane transporter activity	GO:0016021^cellular_component^integral component of membrane`GO:0005542^molecular_function^folic acid binding`GO:0022857^molecular_function^transmembrane transporter activity	GO:0022857^molecular_function^transmembrane transporter activity`GO:0055085^biological_process^transmembrane transport
PladumEVm026698	PladumEVm026698t1	CAF17_DANRE^CAF17_DANRE^Q:384-1247,H:52-347^43.59%ID^E:1.16e-67^RecName: Full=Putative transferase CAF17 homolog, mitochondrial;^Eukaryota; Metazoa; Chordata; Craniata; Vertebrata; Euteleostomi; Actinopterygii; Neopterygii; Teleostei; Ostariophysi; Cypriniformes; Danionidae; Danioninae; Danio	.	PladumEVm026698t1.p1	267-1301[+]	CAF17_DANRE^CAF17_DANRE^Q:40-327,H:52-347^45.246%ID^E:2.76e-73^RecName: Full=Putative transferase CAF17 homolog, mitochondrial;^Eukaryota; Metazoa; Chordata; Craniata; Vertebrata; Euteleostomi; Actinopterygii; Neopterygii; Teleostei; Ostariophysi; Cypriniformes; Danionidae; Danioninae; Danio	PF01571.23^GCV_T^Aminomethyltransferase folate-binding domain^43-140^E:2.9e-09	.	.	.	KEGG:dre:100330979	GO:0005759^cellular_component^mitochondrial matrix`GO:0016740^molecular_function^transferase activity`GO:0006783^biological_process^heme biosynthetic process`GO:0016226^biological_process^iron-sulfur cluster assembly	GO:0005759^cellular_component^mitochondrial matrix`GO:0016740^molecular_function^transferase activity`GO:0006783^biological_process^heme biosynthetic process`GO:0016226^biological_process^iron-sulfur cluster assembly	.
PladumEVm124690	PladumEVm124690t1	.	.	.	.	.	.	.	.	.	.	.	.	.
PladumEVm027286	PladumEVm027286t1	.	.	PladumEVm027286t1.p1	1212-2225[+]	.	.	.	.	.	.	.	.	.
PladumEVm073360	PladumEVm073360t1	.	.	.	.	.	.	.	.	.	.	.	.	.
PladumEVm077364	PladumEVm077364t1	PIF1_EMENI^PIF1_EMENI^Q:8-376,H:372-496^30.159%ID^E:1.05e-15^RecName: Full=ATP-dependent DNA helicase PIF1 {ECO:0000255|HAMAP-Rule:MF_03176};^Eukaryota; Fungi; Dikarya; Ascomycota; Pezizomycotina; Eurotiomycetes; Eurotiomycetidae; Eurotiales; Aspergillaceae; Aspergillus; Aspergillus subgen. Nidulantes`PIF1_EMENI^PIF1_EMENI^Q:387-530,H:503-550^43.75%ID^E:1.05e-15^RecName: Full=ATP-dependent DNA helicase PIF1 {ECO:0000255|HAMAP-Rule:MF_03176};^Eukaryota; Fungi; Dikarya; Ascomycota; Pezizomycotina; Eurotiomycetes; Eurotiomycetidae; Eurotiales; Aspergillaceae; Aspergillus; Aspergillus subgen. Nidulantes	.	PladumEVm077364t1.p1	2-409[+]	PIF1_EMENI^PIF1_EMENI^Q:3-125,H:372-496^30.159%ID^E:3.14e-09^RecName: Full=ATP-dependent DNA helicase PIF1 {ECO:0000255|HAMAP-Rule:MF_03176};^Eukaryota; Fungi; Dikarya; Ascomycota; Pezizomycotina; Eurotiomycetes; Eurotiomycetidae; Eurotiales; Aspergillaceae; Aspergillus; Aspergillus subgen. Nidulantes	.	.	.	.	KEGG:ani:AN6895.2	GO:0005739^cellular_component^mitochondrion`GO:0005634^cellular_component^nucleus`GO:0005657^cellular_component^replication fork`GO:0043139^molecular_function^5'-3' DNA helicase activity`GO:0005524^molecular_function^ATP binding`GO:0003677^molecular_function^DNA binding`GO:0016787^molecular_function^hydrolase activity`GO:0032508^biological_process^DNA duplex unwinding`GO:0006310^biological_process^DNA recombination`GO:0006281^biological_process^DNA repair`GO:0006260^biological_process^DNA replication`GO:0000002^biological_process^mitochondrial genome maintenance`GO:0000723^biological_process^telomere maintenance	GO:0005739^cellular_component^mitochondrion`GO:0005634^cellular_component^nucleus`GO:0005657^cellular_component^replication fork`GO:0043139^molecular_function^5'-3' DNA helicase activity`GO:0005524^molecular_function^ATP binding`GO:0003677^molecular_function^DNA binding`GO:0016787^molecular_function^hydrolase activity`GO:0032508^biological_process^DNA duplex unwinding`GO:0006310^biological_process^DNA recombination`GO:0006281^biological_process^DNA repair`GO:0006260^biological_process^DNA replication`GO:0000002^biological_process^mitochondrial genome maintenance`GO:0000723^biological_process^telomere maintenance	.
PladumEVm012638	PladumEVm012638t1	PIF1_BDEBA^PIF1_BDEBA^Q:305-517,H:365-434^43.662%ID^E:9.97e-09^RecName: Full=ATP-dependent DNA helicase pif1;^Bacteria; Proteobacteria; Oligoflexia; Bdellovibrionales; Bdellovibrionaceae; Bdellovibrio	.	PladumEVm012638t1.p1	230-1960[+]	PIF1_BDEBA^PIF1_BDEBA^Q:26-96,H:365-434^43.662%ID^E:3.8e-09^RecName: Full=ATP-dependent DNA helicase pif1;^Bacteria; Proteobacteria; Oligoflexia; Bdellovibrionales; Bdellovibrionaceae; Bdellovibrio	.	.	.	COG0507^exodeoxyribonuclease v alpha	KEGG:bba:Bd3546	GO:0005524^molecular_function^ATP binding`GO:0003677^molecular_function^DNA binding`GO:0003678^molecular_function^DNA helicase activity`GO:0016787^molecular_function^hydrolase activity`GO:0006310^biological_process^DNA recombination`GO:0006281^biological_process^DNA repair`GO:0000723^biological_process^telomere maintenance	GO:0005524^molecular_function^ATP binding`GO:0003677^molecular_function^DNA binding`GO:0003678^molecular_function^DNA helicase activity`GO:0016787^molecular_function^hydrolase activity`GO:0006310^biological_process^DNA recombination`GO:0006281^biological_process^DNA repair`GO:0000723^biological_process^telomere maintenance	.
PladumEVm117953	PladumEVm117953t1	.	.	.	.	.	.	.	.	.	.	.	.	.
PladumEVm019023	PladumEVm019023t1	.	.	PladumEVm019023t1.p1	518-1855[+]	.	PF07679.18^I-set^Immunoglobulin I-set domain^29-130^E:3e-06`PF07686.19^V-set^Immunoglobulin V-set domain^36-126^E:2.2e-11`PF00047.27^ig^Immunoglobulin domain^37-131^E:6.5e-05	.	.	.	.	.	.	.
PladumEVm016449	PladumEVm016449t1	.	.	PladumEVm016449t1.p2	1278-1658[+]	.	.	.	.	.	.	.	.	.
PladumEVm016449	PladumEVm016449t1	.	.	PladumEVm016449t1.p1	1624-3099[+]	.	.	.	.	.	.	.	.	.
PladumEVm090811	PladumEVm090811t1	.	.	PladumEVm090811t1.p1	20-361[+]	.	.	.	.	.	.	.	.	.
PladumEVm072073	PladumEVm072073t1	.	.	PladumEVm072073t1.p2	1-342[+]	.	.	.	.	.	.	.	.	.
PladumEVm072073	PladumEVm072073t1	.	.	PladumEVm072073t1.p1	385-795[+]	.	.	.	.	.	.	.	.	.
PladumEVm041796	PladumEVm041796t1	LRP2_MOUSE^LRP2_MOUSE^Q:3-710,H:609-835^43.277%ID^E:7.12e-59^RecName: Full=Low-density lipoprotein receptor-related protein 2;^Eukaryota; Metazoa; Chordata; Craniata; Vertebrata; Euteleostomi; Mammalia; Eutheria; Euarchontoglires; Glires; Rodentia; Myomorpha; Muroidea; Muridae; Murinae; Mus; Mus`LRP2_MOUSE^LRP2_MOUSE^Q:3-695,H:1652-1871^30.901%ID^E:3.93e-24^RecName: Full=Low-density lipoprotein receptor-related protein 2;^Eukaryota; Metazoa; Chordata; Craniata; Vertebrata; Euteleostomi; Mammalia; Eutheria; Euarchontoglires; Glires; Rodentia; Myomorpha; Muroidea; Muridae; Murinae; Mus; Mus`LRP2_MOUSE^LRP2_MOUSE^Q:15-707,H:1974-2200^28.807%ID^E:5.66e-17^RecName: Full=Low-density lipoprotein receptor-related protein 2;^Eukaryota; Metazoa; Chordata; Craniata; Vertebrata; Euteleostomi; Mammalia; Eutheria; Euarchontoglires; Glires; Rodentia; Myomorpha; Muroidea; Muridae; Murinae; Mus; Mus`LRP2_MOUSE^LRP2_MOUSE^Q:234-707,H:3176-3332^29.24%ID^E:2.91e-15^RecName: Full=Low-density lipoprotein receptor-related protein 2;^Eukaryota; Metazoa; Chordata; Craniata; Vertebrata; Euteleostomi; Mammalia; Eutheria; Euarchontoglires; Glires; Rodentia; Myomorpha; Muroidea; Muridae; Murinae; Mus; Mus`LRP2_MOUSE^LRP2_MOUSE^Q:171-713,H:1357-1564^24.771%ID^E:1e-11^RecName: Full=Low-density lipoprotein receptor-related protein 2;^Eukaryota; Metazoa; Chordata; Craniata; Vertebrata; Euteleostomi; Mammalia; Eutheria; Euarchontoglires; Glires; Rodentia; Myomorpha; Muroidea; Muridae; Murinae; Mus; Mus`LRP2_MOUSE^LRP2_MOUSE^Q:3-248,H:3418-3495^36.905%ID^E:7.84e-11^RecName: Full=Low-density lipoprotein receptor-related protein 2;^Eukaryota; Metazoa; Chordata; Craniata; Vertebrata; Euteleostomi; Mammalia; Eutheria; Euarchontoglires; Glires; Rodentia; Myomorpha; Muroidea; Muridae; Murinae; Mus; Mus`LRP2_MOUSE^LRP2_MOUSE^Q:30-707,H:2293-2517^24.38%ID^E:3.45e-09^RecName: Full=Low-density lipoprotein receptor-related protein 2;^Eukaryota; Metazoa; Chordata; Craniata; Vertebrata; Euteleostomi; Mammalia; Eutheria; Euarchontoglires; Glires; Rodentia; Myomorpha; Muroidea; Muridae; Murinae; Mus; Mus`LRP2_MOUSE^LRP2_MOUSE^Q:234-707,H:368-518^25.153%ID^E:3.73e-07^RecName: Full=Low-density lipoprotein receptor-related protein 2;^Eukaryota; Metazoa; Chordata; Craniata; Vertebrata; Euteleostomi; Mammalia; Eutheria; Euarchontoglires; Glires; Rodentia; Myomorpha; Muroidea; Muridae; Murinae; Mus; Mus	.	PladumEVm041796t1.p1	3-713[+]	LRP2_MOUSE^LRP2_MOUSE^Q:1-236,H:609-835^43.277%ID^E:6.41e-59^RecName: Full=Low-density lipoprotein receptor-related protein 2;^Eukaryota; Metazoa; Chordata; Craniata; Vertebrata; Euteleostomi; Mammalia; Eutheria; Euarchontoglires; Glires; Rodentia; Myomorpha; Muroidea; Muridae; Murinae; Mus; Mus`LRP2_MOUSE^LRP2_MOUSE^Q:1-231,H:1652-1871^30.901%ID^E:3.53e-24^RecName: Full=Low-density lipoprotein receptor-related protein 2;^Eukaryota; Metazoa; Chordata; Craniata; Vertebrata; Euteleostomi; Mammalia; Eutheria; Euarchontoglires; Glires; Rodentia; Myomorpha; Muroidea; Muridae; Murinae; Mus; Mus`LRP2_MOUSE^LRP2_MOUSE^Q:5-235,H:1974-2200^28.807%ID^E:5.1e-17^RecName: Full=Low-density lipoprotein receptor-related protein 2;^Eukaryota; Metazoa; Chordata; Craniata; Vertebrata; Euteleostomi; Mammalia; Eutheria; Euarchontoglires; Glires; Rodentia; Myomorpha; Muroidea; Muridae; Murinae; Mus; Mus`LRP2_MOUSE^LRP2_MOUSE^Q:78-235,H:3176-3332^29.24%ID^E:2.61e-15^RecName: Full=Low-density lipoprotein receptor-related protein 2;^Eukaryota; Metazoa; Chordata; Craniata; Vertebrata; Euteleostomi; Mammalia; Eutheria; Euarchontoglires; Glires; Rodentia; Myomorpha; Muroidea; Muridae; Murinae; Mus; Mus`LRP2_MOUSE^LRP2_MOUSE^Q:57-237,H:1357-1564^24.771%ID^E:9e-12^RecName: Full=Low-density lipoprotein receptor-related protein 2;^Eukaryota; Metazoa; Chordata; Craniata; Vertebrata; Euteleostomi; Mammalia; Eutheria; Euarchontoglires; Glires; Rodentia; Myomorpha; Muroidea; Muridae; Murinae; Mus; Mus`LRP2_MOUSE^LRP2_MOUSE^Q:1-82,H:3418-3495^36.905%ID^E:7.05e-11^RecName: Full=Low-density lipoprotein receptor-related protein 2;^Eukaryota; Metazoa; Chordata; Craniata; Vertebrata; Euteleostomi; Mammalia; Eutheria; Euarchontoglires; Glires; Rodentia; Myomorpha; Muroidea; Muridae; Murinae; Mus; Mus`LRP2_MOUSE^LRP2_MOUSE^Q:10-235,H:2293-2517^24.38%ID^E:3.1e-09^RecName: Full=Low-density lipoprotein receptor-related protein 2;^Eukaryota; Metazoa; Chordata; Craniata; Vertebrata; Euteleostomi; Mammalia; Eutheria; Euarchontoglires; Glires; Rodentia; Myomorpha; Muroidea; Muridae; Murinae; Mus; Mus`LRP2_MOUSE^LRP2_MOUSE^Q:78-235,H:368-518^25.153%ID^E:3.36e-07^RecName: Full=Low-density lipoprotein receptor-related protein 2;^Eukaryota; Metazoa; Chordata; Craniata; Vertebrata; Euteleostomi; Mammalia; Eutheria; Euarchontoglires; Glires; Rodentia; Myomorpha; Muroidea; Muridae; Murinae; Mus; Mus	.	.	.	.	KEGG:mmu:14725	GO:0045177^cellular_component^apical part of cell`GO:0016324^cellular_component^apical plasma membrane`GO:0030424^cellular_component^axon`GO:0044295^cellular_component^axonal growth cone`GO:0005903^cellular_component^brush border`GO:0031526^cellular_component^brush border membrane`GO:0009986^cellular_component^cell surface`GO:0005905^cellular_component^clathrin-coated pit`GO:0005737^cellular_component^cytoplasm`GO:0030425^cellular_component^dendrite`GO:0030139^cellular_component^endocytic vesicle`GO:0005783^cellular_component^endoplasmic reticulum`GO:0005768^cellular_component^endosome`GO:0031904^cellular_component^endosome lumen`GO:0009897^cellular_component^external side of plasma membrane`GO:0005615^cellular_component^extracellular space`GO:0005794^cellular_component^Golgi apparatus`GO:0016021^cellular_component^integral component of membrane`GO:0016020^cellular_component^membrane`GO:0045121^cellular_component^membrane raft`GO:0005886^cellular_component^plasma membrane`GO:0032991^cellular_component^protein-containing complex`GO:0043235^cellular_component^receptor complex`GO:0005509^molecular_function^calcium ion binding`GO:0051087^molecular_function^chaperone binding`GO:0030492^molecular_function^hemoglobin binding`GO:0042562^molecular_function^hormone binding`GO:0031994^molecular_function^insulin-like growth factor I binding`GO:0050750^molecular_function^low-density lipoprotein particle receptor binding`GO:0030165^molecular_function^PDZ domain binding`GO:0140318^molecular_function^protein transporter activity`GO:0044877^molecular_function^protein-containing complex binding`GO:0017124^molecular_function^SH3 domain binding`GO:0097242^biological_process^amyloid-beta clearance`GO:0035904^biological_process^aorta development`GO:0008283^biological_process^cell population proliferation`GO:0071363^biological_process^cellular response to growth factor stimulus`GO:0061642^biological_process^chemoattraction of axon`GO:0060982^biological_process^coronary artery morphogenesis`GO:0060976^biological_process^coronary vasculature development`GO:0020028^biological_process^endocytic hemoglobin import into cell`GO:0006897^biological_process^endocytosis`GO:0016197^biological_process^endosomal transport`GO:1904447^biological_process^folate import across plasma membrane`GO:0030900^biological_process^forebrain development`GO:0007507^biological_process^heart development`GO:0046879^biological_process^hormone secretion`GO:0001822^biological_process^kidney development`GO:0008584^biological_process^male gonad development`GO:0030001^biological_process^metal ion transport`GO:0043066^biological_process^negative regulation of apoptotic process`GO:0030514^biological_process^negative regulation of BMP signaling pathway`GO:0001843^biological_process^neural tube closure`GO:0140058^biological_process^neuron projection arborization`GO:0003148^biological_process^outflow tract septum morphogenesis`GO:0045807^biological_process^positive regulation of endocytosis`GO:0140077^biological_process^positive regulation of lipoprotein transport`GO:0050769^biological_process^positive regulation of neurogenesis`GO:0070447^biological_process^positive regulation of oligodendrocyte progenitor proliferation`GO:0051897^biological_process^positive regulation of protein kinase B signaling`GO:0015031^biological_process^protein transport`GO:0061156^biological_process^pulmonary artery morphogenesis`GO:0006898^biological_process^receptor-mediated endocytosis`GO:0044321^biological_process^response to leptin`GO:0010165^biological_process^response to X-ray`GO:0003139^biological_process^secondary heart field specification`GO:0007605^biological_process^sensory perception of sound`GO:0045056^biological_process^transcytosis`GO:0060068^biological_process^vagina development`GO:0003223^biological_process^ventricular compact myocardium morphogenesis`GO:0003281^biological_process^ventricular septum development`GO:0006766^biological_process^vitamin metabolic process	GO:0045177^cellular_component^apical part of cell`GO:0016324^cellular_component^apical plasma membrane`GO:0030424^cellular_component^axon`GO:0044295^cellular_component^axonal growth cone`GO:0005903^cellular_component^brush border`GO:0031526^cellular_component^brush border membrane`GO:0009986^cellular_component^cell surface`GO:0005905^cellular_component^clathrin-coated pit`GO:0005737^cellular_component^cytoplasm`GO:0030425^cellular_component^dendrite`GO:0030139^cellular_component^endocytic vesicle`GO:0005783^cellular_component^endoplasmic reticulum`GO:0005768^cellular_component^endosome`GO:0031904^cellular_component^endosome lumen`GO:0009897^cellular_component^external side of plasma membrane`GO:0005615^cellular_component^extracellular space`GO:0005794^cellular_component^Golgi apparatus`GO:0016021^cellular_component^integral component of membrane`GO:0016020^cellular_component^membrane`GO:0045121^cellular_component^membrane raft`GO:0005886^cellular_component^plasma membrane`GO:0032991^cellular_component^protein-containing complex`GO:0043235^cellular_component^receptor complex`GO:0005509^molecular_function^calcium ion binding`GO:0051087^molecular_function^chaperone binding`GO:0030492^molecular_function^hemoglobin binding`GO:0042562^molecular_function^hormone binding`GO:0031994^molecular_function^insulin-like growth factor I binding`GO:0050750^molecular_function^low-density lipoprotein particle receptor binding`GO:0030165^molecular_function^PDZ domain binding`GO:0140318^molecular_function^protein transporter activity`GO:0044877^molecular_function^protein-containing complex binding`GO:0017124^molecular_function^SH3 domain binding`GO:0097242^biological_process^amyloid-beta clearance`GO:0035904^biological_process^aorta development`GO:0008283^biological_process^cell population proliferation`GO:0071363^biological_process^cellular response to growth factor stimulus`GO:0061642^biological_process^chemoattraction of axon`GO:0060982^biological_process^coronary artery morphogenesis`GO:0060976^biological_process^coronary vasculature development`GO:0020028^biological_process^endocytic hemoglobin import into cell`GO:0006897^biological_process^endocytosis`GO:0016197^biological_process^endosomal transport`GO:1904447^biological_process^folate import across plasma membrane`GO:0030900^biological_process^forebrain development`GO:0007507^biological_process^heart development`GO:0046879^biological_process^hormone secretion`GO:0001822^biological_process^kidney development`GO:0008584^biological_process^male gonad development`GO:0030001^biological_process^metal ion transport`GO:0043066^biological_process^negative regulation of apoptotic process`GO:0030514^biological_process^negative regulation of BMP signaling pathway`GO:0001843^biological_process^neural tube closure`GO:0140058^biological_process^neuron projection arborization`GO:0003148^biological_process^outflow tract septum morphogenesis`GO:0045807^biological_process^positive regulation of endocytosis`GO:0140077^biological_process^positive regulation of lipoprotein transport`GO:0050769^biological_process^positive regulation of neurogenesis`GO:0070447^biological_process^positive regulation of oligodendrocyte progenitor proliferation`GO:0051897^biological_process^positive regulation of protein kinase B signaling`GO:0015031^biological_process^protein transport`GO:0061156^biological_process^pulmonary artery morphogenesis`GO:0006898^biological_process^receptor-mediated endocytosis`GO:0044321^biological_process^response to leptin`GO:0010165^biological_process^response to X-ray`GO:0003139^biological_process^secondary heart field specification`GO:0007605^biological_process^sensory perception of sound`GO:0045056^biological_process^transcytosis`GO:0060068^biological_process^vagina development`GO:0003223^biological_process^ventricular compact myocardium morphogenesis`GO:0003281^biological_process^ventricular septum development`GO:0006766^biological_process^vitamin metabolic process	.
PladumEVm001071	PladumEVm001071t1	LRP2_HUMAN^LRP2_HUMAN^Q:2-5335,H:1779-3568^43.698%ID^E:0^RecName: Full=Low-density lipoprotein receptor-related protein 2;^Eukaryota; Metazoa; Chordata; Craniata; Vertebrata; Euteleostomi; Mammalia; Eutheria; Euarchontoglires; Primates; Haplorrhini; Catarrhini; Hominidae; Homo`LRP2_HUMAN^LRP2_HUMAN^Q:758-5155,H:356-1741^30.132%ID^E:0^RecName: Full=Low-density lipoprotein receptor-related protein 2;^Eukaryota; Metazoa; Chordata; Craniata; Vertebrata; Euteleostomi; Mammalia; Eutheria; Euarchontoglires; Primates; Haplorrhini; Catarrhini; Hominidae; Homo`LRP2_HUMAN^LRP2_HUMAN^Q:1712-5116,H:3163-4354^33.252%ID^E:3.14e-174^RecName: Full=Low-density lipoprotein receptor-related protein 2;^Eukaryota; Metazoa; Chordata; Craniata; Vertebrata; Euteleostomi; Mammalia; Eutheria; Euarchontoglires; Primates; Haplorrhini; Catarrhini; Hominidae; Homo`LRP2_HUMAN^LRP2_HUMAN^Q:3110-5158,H:28-706^35.269%ID^E:3.79e-108^RecName: Full=Low-density lipoprotein receptor-related protein 2;^Eukaryota; Metazoa; Chordata; Craniata; Vertebrata; Euteleostomi; Mammalia; Eutheria; Euarchontoglires; Primates; Haplorrhini; Catarrhini; Hominidae; Homo`LRP2_HUMAN^LRP2_HUMAN^Q:17-2743,H:1472-2388^23.913%ID^E:7.25e-64^RecName: Full=Low-density lipoprotein receptor-related protein 2;^Eukaryota; Metazoa; Chordata; Craniata; Vertebrata; Euteleostomi; Mammalia; Eutheria; Euarchontoglires; Primates; Haplorrhini; Catarrhini; Hominidae; Homo`LRP2_HUMAN^LRP2_HUMAN^Q:758-2734,H:1398-2060^26.308%ID^E:6.97e-59^RecName: Full=Low-density lipoprotein receptor-related protein 2;^Eukaryota; Metazoa; Chordata; Craniata; Vertebrata; Euteleostomi; Mammalia; Eutheria; Euarchontoglires; Primates; Haplorrhini; Catarrhini; Hominidae; Homo`LRP2_HUMAN^LRP2_HUMAN^Q:4118-5323,H:661-1090^31.05%ID^E:3.66e-53^RecName: Full=Low-density lipoprotein receptor-related protein 2;^Eukaryota; Metazoa; Chordata; Craniata; Vertebrata; Euteleostomi; Mammalia; Eutheria; Euarchontoglires; Primates; Haplorrhini; Catarrhini; Hominidae; Homo`LRP2_HUMAN^LRP2_HUMAN^Q:35-1801,H:436-1013^25.331%ID^E:2.94e-47^RecName: Full=Low-density lipoprotein receptor-related protein 2;^Eukaryota; Metazoa; Chordata; Craniata; Vertebrata; Euteleostomi; Mammalia; Eutheria; Euarchontoglires; Primates; Haplorrhini; Catarrhini; Hominidae; Homo`LRP2_HUMAN^LRP2_HUMAN^Q:4178-5152,H:1723-2058^26.1%ID^E:1.45e-32^RecName: Full=Low-density lipoprotein receptor-related protein 2;^Eukaryota; Metazoa; Chordata; Craniata; Vertebrata; Euteleostomi; Mammalia; Eutheria; Euarchontoglires; Primates; Haplorrhini; Catarrhini; Hominidae; Homo`LRP2_HUMAN^LRP2_HUMAN^Q:2744-3610,H:66-353^36.913%ID^E:9.06e-29^RecName: Full=Low-density lipoprotein receptor-related protein 2;^Eukaryota; Metazoa; Chordata; Craniata; Vertebrata; Euteleostomi; Mammalia; Eutheria; Euarchontoglires; Primates; Haplorrhini; Catarrhini; Hominidae; Homo`LRP2_HUMAN^LRP2_HUMAN^Q:2741-3412,H:106-319^37.445%ID^E:5.09e-21^RecName: Full=Low-density lipoprotein receptor-related protein 2;^Eukaryota; Metazoa; Chordata; Craniata; Vertebrata; Euteleostomi; Mammalia; Eutheria; Euarchontoglires; Primates; Haplorrhini; Catarrhini; Hominidae; Homo`LRP2_HUMAN^LRP2_HUMAN^Q:797-1798,H:4027-4364^23.851%ID^E:1.48e-20^RecName: Full=Low-density lipoprotein receptor-related protein 2;^Eukaryota; Metazoa; Chordata; Craniata; Vertebrata; Euteleostomi; Mammalia; Eutheria; Euarchontoglires; Primates; Haplorrhini; Catarrhini; Hominidae; Homo`LRP2_HUMAN^LRP2_HUMAN^Q:14-859,H:746-1015^25.087%ID^E:1.96e-14^RecName: Full=Low-density lipoprotein receptor-related protein 2;^Eukaryota; Metazoa; Chordata; Craniata; Vertebrata; Euteleostomi; Mammalia; Eutheria; Euarchontoglires; Primates; Haplorrhini; Catarrhini; Hominidae; Homo`LRP2_HUMAN^LRP2_HUMAN^Q:5-832,H:4086-4359^23.529%ID^E:1.08e-11^RecName: Full=Low-density lipoprotein receptor-related protein 2;^Eukaryota; Metazoa; Chordata; Craniata; Vertebrata; Euteleostomi; Mammalia; Eutheria; Euarchontoglires; Primates; Haplorrhini; Catarrhini; Hominidae; Homo`LRP2_HUMAN^LRP2_HUMAN^Q:5150-5326,H:1183-1237^47.458%ID^E:0.000141^RecName: Full=Low-density lipoprotein receptor-related protein 2;^Eukaryota; Metazoa; Chordata; Craniata; Vertebrata; Euteleostomi; Mammalia; Eutheria; Euarchontoglires; Primates; Haplorrhini; Catarrhini; Hominidae; Homo`LRP2_HUMAN^LRP2_HUMAN^Q:5162-5326,H:1230-1283^45.455%ID^E:0.000682^RecName: Full=Low-density lipoprotein receptor-related protein 2;^Eukaryota; Metazoa; Chordata; Craniata; Vertebrata; Euteleostomi; Mammalia; Eutheria; Euarchontoglires; Primates; Haplorrhini; Catarrhini; Hominidae; Homo	.	PladumEVm001071t1.p1	2-5380[+]	LRP2_HUMAN^LRP2_HUMAN^Q:1-1793,H:1779-3583^43.667%ID^E:0^RecName: Full=Low-density lipoprotein receptor-related protein 2;^Eukaryota; Metazoa; Chordata; Craniata; Vertebrata; Euteleostomi; Mammalia; Eutheria; Euarchontoglires; Primates; Haplorrhini; Catarrhini; Hominidae; Homo`LRP2_HUMAN^LRP2_HUMAN^Q:253-1718,H:356-1741^31.607%ID^E:0^RecName: Full=Low-density lipoprotein receptor-related protein 2;^Eukaryota; Metazoa; Chordata; Craniata; Vertebrata; Euteleostomi; Mammalia; Eutheria; Euarchontoglires; Primates; Haplorrhini; Catarrhini; Hominidae; Homo`LRP2_HUMAN^LRP2_HUMAN^Q:571-1705,H:3163-4354^33.252%ID^E:2.52e-179^RecName: Full=Low-density lipoprotein receptor-related protein 2;^Eukaryota; Metazoa; Chordata; Craniata; Vertebrata; Euteleostomi; Mammalia; Eutheria; Euarchontoglires; Primates; Haplorrhini; Catarrhini; Hominidae; Homo`LRP2_HUMAN^LRP2_HUMAN^Q:1037-1719,H:28-706^35.269%ID^E:3.44e-108^RecName: Full=Low-density lipoprotein receptor-related protein 2;^Eukaryota; Metazoa; Chordata; Craniata; Vertebrata; Euteleostomi; Mammalia; Eutheria; Euarchontoglires; Primates; Haplorrhini; Catarrhini; Hominidae; Homo`LRP2_HUMAN^LRP2_HUMAN^Q:6-914,H:1472-2388^23.913%ID^E:5.69e-67^RecName: Full=Low-density lipoprotein receptor-related protein 2;^Eukaryota; Metazoa; Chordata; Craniata; Vertebrata; Euteleostomi; Mammalia; Eutheria; Euarchontoglires; Primates; Haplorrhini; Catarrhini; Hominidae; Homo`LRP2_HUMAN^LRP2_HUMAN^Q:253-911,H:1398-2060^26.308%ID^E:5.57e-59^RecName: Full=Low-density lipoprotein receptor-related protein 2;^Eukaryota; Metazoa; Chordata; Craniata; Vertebrata; Euteleostomi; Mammalia; Eutheria; Euarchontoglires; Primates; Haplorrhini; Catarrhini; Hominidae; Homo`LRP2_HUMAN^LRP2_HUMAN^Q:1373-1793,H:661-1139^30.943%ID^E:1.35e-57^RecName: Full=Low-density lipoprotein receptor-related protein 2;^Eukaryota; Metazoa; Chordata; Craniata; Vertebrata; Euteleostomi; Mammalia; Eutheria; Euarchontoglires; Primates; Haplorrhini; Catarrhini; Hominidae; Homo`LRP2_HUMAN^LRP2_HUMAN^Q:12-600,H:436-1013^25.331%ID^E:4.48e-50^RecName: Full=Low-density lipoprotein receptor-related protein 2;^Eukaryota; Metazoa; Chordata; Craniata; Vertebrata; Euteleostomi; Mammalia; Eutheria; Euarchontoglires; Primates; Haplorrhini; Catarrhini; Hominidae; Homo`LRP2_HUMAN^LRP2_HUMAN^Q:1393-1717,H:1723-2058^26.1%ID^E:1.29e-32^RecName: Full=Low-density lipoprotein receptor-related protein 2;^Eukaryota; Metazoa; Chordata; Craniata; Vertebrata; Euteleostomi; Mammalia; Eutheria; Euarchontoglires; Primates; Haplorrhini; Catarrhini; Hominidae; Homo`LRP2_HUMAN^LRP2_HUMAN^Q:916-1203,H:28-353^32.239%ID^E:2.97e-30^RecName: Full=Low-density lipoprotein receptor-related protein 2;^Eukaryota; Metazoa; Chordata; Craniata; Vertebrata; Euteleostomi; Mammalia; Eutheria; Euarchontoglires; Primates; Haplorrhini; Catarrhini; Hominidae; Homo`LRP2_HUMAN^LRP2_HUMAN^Q:914-1137,H:106-319^37.445%ID^E:2.01e-25^RecName: Full=Low-density lipoprotein receptor-related protein 2;^Eukaryota; Metazoa; Chordata; Craniata; Vertebrata; Euteleostomi; Mammalia; Eutheria; Euarchontoglires; Primates; Haplorrhini; Catarrhini; Hominidae; Homo`LRP2_HUMAN^LRP2_HUMAN^Q:266-599,H:4027-4364^23.851%ID^E:1.19e-20^RecName: Full=Low-density lipoprotein receptor-related protein 2;^Eukaryota; Metazoa; Chordata; Craniata; Vertebrata; Euteleostomi; Mammalia; Eutheria; Euarchontoglires; Primates; Haplorrhini; Catarrhini; Hominidae; Homo`LRP2_HUMAN^LRP2_HUMAN^Q:5-286,H:746-1015^25.087%ID^E:3.32e-17^RecName: Full=Low-density lipoprotein receptor-related protein 2;^Eukaryota; Metazoa; Chordata; Craniata; Vertebrata; Euteleostomi; Mammalia; Eutheria; Euarchontoglires; Primates; Haplorrhini; Catarrhini; Hominidae; Homo`LRP2_HUMAN^LRP2_HUMAN^Q:2-277,H:4086-4359^23.529%ID^E:1.35e-14^RecName: Full=Low-density lipoprotein receptor-related protein 2;^Eukaryota; Metazoa; Chordata; Craniata; Vertebrata; Euteleostomi; Mammalia; Eutheria; Euarchontoglires; Primates; Haplorrhini; Catarrhini; Hominidae; Homo`LRP2_HUMAN^LRP2_HUMAN^Q:1721-1793,H:1230-1301^45.205%ID^E:8.97e-08^RecName: Full=Low-density lipoprotein receptor-related protein 2;^Eukaryota; Metazoa; Chordata; Craniata; Vertebrata; Euteleostomi; Mammalia; Eutheria; Euarchontoglires; Primates; Haplorrhini; Catarrhini; Hominidae; Homo`LRP2_HUMAN^LRP2_HUMAN^Q:1717-1793,H:1183-1261^45.783%ID^E:1.51e-06^RecName: Full=Low-density lipoprotein receptor-related protein 2;^Eukaryota; Metazoa; Chordata; Craniata; Vertebrata; Euteleostomi; Mammalia; Eutheria; Euarchontoglires; Primates; Haplorrhini; Catarrhini; Hominidae; Homo`LRP2_HUMAN^LRP2_HUMAN^Q:1719-1793,H:1107-1179^45.333%ID^E:2.35e-06^RecName: Full=Low-density lipoprotein receptor-related protein 2;^Eukaryota; Metazoa; Chordata; Craniata; Vertebrata; Euteleostomi; Mammalia; Eutheria; Euarchontoglires; Primates; Haplorrhini; Catarrhini; Hominidae; Homo`LRP2_HUMAN^LRP2_HUMAN^Q:1726-1793,H:3725-3789^45.588%ID^E:2.83e-06^RecName: Full=Low-density lipoprotein receptor-related protein 2;^Eukaryota; Metazoa; Chordata; Craniata; Vertebrata; Euteleostomi; Mammalia; Eutheria; Euarchontoglires; Primates; Haplorrhini; Catarrhini; Hominidae; Homo`LRP2_HUMAN^LRP2_HUMAN^Q:1720-1793,H:3593-3665^42.667%ID^E:8e-06^RecName: Full=Low-density lipoprotein receptor-related protein 2;^Eukaryota; Metazoa; Chordata; Craniata; Vertebrata; Euteleostomi; Mammalia; Eutheria; Euarchontoglires; Primates; Haplorrhini; Catarrhini; Hominidae; Homo`LRP2_HUMAN^LRP2_HUMAN^Q:1721-1793,H:3759-3828^43.836%ID^E:1.13e-05^RecName: Full=Low-density lipoprotein receptor-related protein 2;^Eukaryota; Metazoa; Chordata; Craniata; Vertebrata; Euteleostomi; Mammalia; Eutheria; Euarchontoglires; Primates; Haplorrhini; Catarrhini; Hominidae; Homo`LRP2_HUMAN^LRP2_HUMAN^Q:1717-1793,H:179-252^41.558%ID^E:6.92e-05^RecName: Full=Low-density lipoprotein receptor-related protein 2;^Eukaryota; Metazoa; Chordata; Craniata; Vertebrata; Euteleostomi; Mammalia; Eutheria; Euarchontoglires; Primates; Haplorrhini; Catarrhini; Hominidae; Homo`LRP2_HUMAN^LRP2_HUMAN^Q:1721-1793,H:3635-3710^40.244%ID^E:7.72e-05^RecName: Full=Low-density lipoprotein receptor-related protein 2;^Eukaryota; Metazoa; Chordata; Craniata; Vertebrata; Euteleostomi; Mammalia; Eutheria; Euarchontoglires; Primates; Haplorrhini; Catarrhini; Hominidae; Homo`LRP2_HUMAN^LRP2_HUMAN^Q:1724-1793,H:3682-3750^46.479%ID^E:0.000166^RecName: Full=Low-density lipoprotein receptor-related protein 2;^Eukaryota; Metazoa; Chordata; Craniata; Vertebrata; Euteleostomi; Mammalia; Eutheria; Euarchontoglires; Primates; Haplorrhini; Catarrhini; Hominidae; Homo`LRP2_HUMAN^LRP2_HUMAN^Q:1718-1793,H:3795-3914^30.081%ID^E:0.00056^RecName: Full=Low-density lipoprotein receptor-related protein 2;^Eukaryota; Metazoa; Chordata; Craniata; Vertebrata; Euteleostomi; Mammalia; Eutheria; Euarchontoglires; Primates; Haplorrhini; Catarrhini; Hominidae; Homo`LRP2_HUMAN^LRP2_HUMAN^Q:1721-1793,H:1149-1218^44.595%ID^E:0.000837^RecName: Full=Low-density lipoprotein receptor-related protein 2;^Eukaryota; Metazoa; Chordata; Craniata; Vertebrata; Euteleostomi; Mammalia; Eutheria; Euarchontoglires; Primates; Haplorrhini; Catarrhini; Hominidae; Homo	PF14670.8^FXa_inhibition^Coagulation Factor Xa inhibitory site^248-284^E:1e-09`PF00058.19^Ldl_recept_b^Low-density lipoprotein receptor repeat class B^427-468^E:3.1e-08`PF16472.7^DUF5050^Domain of unknown function (DUF5050)^635-828^E:2.5e-08`PF00057.20^Ldl_recept_a^Low-density lipoprotein receptor domain class A^914-947^E:1e-07`PF00057.20^Ldl_recept_a^Low-density lipoprotein receptor domain class A^956-991^E:8.2e-12`PF00057.20^Ldl_recept_a^Low-density lipoprotein receptor domain class A^995-1032^E:2.3e-07`PF00057.20^Ldl_recept_a^Low-density lipoprotein receptor domain class A^1035-1069^E:1.2e-10`PF00057.20^Ldl_recept_a^Low-density lipoprotein receptor domain class A^1078-1116^E:7.7e-10`PF00057.20^Ldl_recept_a^Low-density lipoprotein receptor domain class A^1121-1155^E:7.9e-11`PF00057.20^Ldl_recept_a^Low-density lipoprotein receptor domain class A^1164-1206^E:8.6e-06`PF00057.20^Ldl_recept_a^Low-density lipoprotein receptor domain class A^1209-1246^E:3.3e-11`PF00057.20^Ldl_recept_a^Low-density lipoprotein receptor domain class A^1250-1287^E:4.7e-11`PF00057.20^Ldl_recept_a^Low-density lipoprotein receptor domain class A^1293-1328^E:4.7e-11`PF07645.17^EGF_CA^Calcium-binding EGF domain^1330-1369^E:0.0014`PF12662.9^cEGF^Complement Clr-like EGF-like^1351-1374^E:1.8e-08`PF07645.17^EGF_CA^Calcium-binding EGF domain^1371-1410^E:3e-08`PF00058.19^Ldl_recept_b^Low-density lipoprotein receptor repeat class B^1458-1498^E:4.3e-05`PF00058.19^Ldl_recept_b^Low-density lipoprotein receptor repeat class B^1501-1541^E:1.2e-08`PF00058.19^Ldl_recept_b^Low-density lipoprotein receptor repeat class B^1544-1584^E:1.7e-09`PF00058.19^Ldl_recept_b^Low-density lipoprotein receptor repeat class B^1588-1627^E:4.7e-06`PF14670.8^FXa_inhibition^Coagulation Factor Xa inhibitory site^1680-1717^E:4.6e-10`PF00057.20^Ldl_recept_a^Low-density lipoprotein receptor domain class A^1720-1758^E:5.1e-10	.	.	.	KEGG:hsa:4036	GO:0016324^cellular_component^apical plasma membrane`GO:0030424^cellular_component^axon`GO:0031526^cellular_component^brush border membrane`GO:0030669^cellular_component^clathrin-coated endocytic vesicle membrane`GO:0005905^cellular_component^clathrin-coated pit`GO:0030425^cellular_component^dendrite`GO:0005783^cellular_component^endoplasmic reticulum`GO:0031904^cellular_component^endosome lumen`GO:0009897^cellular_component^external side of plasma membrane`GO:0070062^cellular_component^extracellular exosome`GO:0005794^cellular_component^Golgi apparatus`GO:0016021^cellular_component^integral component of membrane`GO:0005765^cellular_component^lysosomal membrane`GO:0005764^cellular_component^lysosome`GO:0005886^cellular_component^plasma membrane`GO:0043235^cellular_component^receptor complex`GO:0005509^molecular_function^calcium ion binding`GO:0051087^molecular_function^chaperone binding`GO:0042562^molecular_function^hormone binding`GO:0031994^molecular_function^insulin-like growth factor I binding`GO:0140318^molecular_function^protein transporter activity`GO:0017124^molecular_function^SH3 domain binding`GO:0097242^biological_process^amyloid-beta clearance`GO:0035904^biological_process^aorta development`GO:0008283^biological_process^cell population proliferation`GO:0071363^biological_process^cellular response to growth factor stimulus`GO:0060982^biological_process^coronary artery morphogenesis`GO:0006897^biological_process^endocytosis`GO:1904447^biological_process^folate import across plasma membrane`GO:0030900^biological_process^forebrain development`GO:0001822^biological_process^kidney development`GO:0006629^biological_process^lipid metabolic process`GO:0008584^biological_process^male gonad development`GO:0061024^biological_process^membrane organization`GO:0030001^biological_process^metal ion transport`GO:0043066^biological_process^negative regulation of apoptotic process`GO:0030514^biological_process^negative regulation of BMP signaling pathway`GO:0001843^biological_process^neural tube closure`GO:0140058^biological_process^neuron projection arborization`GO:0003148^biological_process^outflow tract septum morphogenesis`GO:1905167^biological_process^positive regulation of lysosomal protein catabolic process`GO:0050769^biological_process^positive regulation of neurogenesis`GO:0070447^biological_process^positive regulation of oligodendrocyte progenitor proliferation`GO:0051897^biological_process^positive regulation of protein kinase B signaling`GO:0015031^biological_process^protein transport`GO:0061156^biological_process^pulmonary artery morphogenesis`GO:0006898^biological_process^receptor-mediated endocytosis`GO:0044321^biological_process^response to leptin`GO:0001523^biological_process^retinoid metabolic process`GO:0003139^biological_process^secondary heart field specification`GO:0007605^biological_process^sensory perception of sound`GO:0045056^biological_process^transcytosis`GO:0150104^biological_process^transport across blood-brain barrier`GO:0060068^biological_process^vagina development`GO:0003223^biological_process^ventricular compact myocardium morphogenesis`GO:0003281^biological_process^ventricular septum development`GO:0042359^biological_process^vitamin D metabolic process	GO:0016324^cellular_component^apical plasma membrane`GO:0030424^cellular_component^axon`GO:0031526^cellular_component^brush border membrane`GO:0030669^cellular_component^clathrin-coated endocytic vesicle membrane`GO:0005905^cellular_component^clathrin-coated pit`GO:0030425^cellular_component^dendrite`GO:0005783^cellular_component^endoplasmic reticulum`GO:0031904^cellular_component^endosome lumen`GO:0009897^cellular_component^external side of plasma membrane`GO:0070062^cellular_component^extracellular exosome`GO:0005794^cellular_component^Golgi apparatus`GO:0016021^cellular_component^integral component of membrane`GO:0005765^cellular_component^lysosomal membrane`GO:0005764^cellular_component^lysosome`GO:0005886^cellular_component^plasma membrane`GO:0043235^cellular_component^receptor complex`GO:0005509^molecular_function^calcium ion binding`GO:0051087^molecular_function^chaperone binding`GO:0042562^molecular_function^hormone binding`GO:0031994^molecular_function^insulin-like growth factor I binding`GO:0140318^molecular_function^protein transporter activity`GO:0017124^molecular_function^SH3 domain binding`GO:0097242^biological_process^amyloid-beta clearance`GO:0035904^biological_process^aorta development`GO:0008283^biological_process^cell population proliferation`GO:0071363^biological_process^cellular response to growth factor stimulus`GO:0060982^biological_process^coronary artery morphogenesis`GO:0006897^biological_process^endocytosis`GO:1904447^biological_process^folate import across plasma membrane`GO:0030900^biological_process^forebrain development`GO:0001822^biological_process^kidney development`GO:0006629^biological_process^lipid metabolic process`GO:0008584^biological_process^male gonad development`GO:0061024^biological_process^membrane organization`GO:0030001^biological_process^metal ion transport`GO:0043066^biological_process^negative regulation of apoptotic process`GO:0030514^biological_process^negative regulation of BMP signaling pathway`GO:0001843^biological_process^neural tube closure`GO:0140058^biological_process^neuron projection arborization`GO:0003148^biological_process^outflow tract septum morphogenesis`GO:1905167^biological_process^positive regulation of lysosomal protein catabolic process`GO:0050769^biological_process^positive regulation of neurogenesis`GO:0070447^biological_process^positive regulation of oligodendrocyte progenitor proliferation`GO:0051897^biological_process^positive regulation of protein kinase B signaling`GO:0015031^biological_process^protein transport`GO:0061156^biological_process^pulmonary artery morphogenesis`GO:0006898^biological_process^receptor-mediated endocytosis`GO:0044321^biological_process^response to leptin`GO:0001523^biological_process^retinoid metabolic process`GO:0003139^biological_process^secondary heart field specification`GO:0007605^biological_process^sensory perception of sound`GO:0045056^biological_process^transcytosis`GO:0150104^biological_process^transport across blood-brain barrier`GO:0060068^biological_process^vagina development`GO:0003223^biological_process^ventricular compact myocardium morphogenesis`GO:0003281^biological_process^ventricular septum development`GO:0042359^biological_process^vitamin D metabolic process	GO:0005515^molecular_function^protein binding`GO:0005509^molecular_function^calcium ion binding
PladumEVm004741	PladumEVm004741t1	LRP2_RAT^LRP2_RAT^Q:3-2921,H:831-1783^44.929%ID^E:0^RecName: Full=Low-density lipoprotein receptor-related protein 2;^Eukaryota; Metazoa; Chordata; Craniata; Vertebrata; Euteleostomi; Mammalia; Eutheria; Euarchontoglires; Glires; Rodentia; Myomorpha; Muroidea; Muridae; Murinae; Rattus`LRP2_RAT^LRP2_RAT^Q:3-2687,H:2514-3472^33.9%ID^E:8.34e-131^RecName: Full=Low-density lipoprotein receptor-related protein 2;^Eukaryota; Metazoa; Chordata; Craniata; Vertebrata; Euteleostomi; Mammalia; Eutheria; Euarchontoglires; Glires; Rodentia; Myomorpha; Muroidea; Muridae; Murinae; Rattus`LRP2_RAT^LRP2_RAT^Q:3-2768,H:3329-4361^31.733%ID^E:2.95e-109^RecName: Full=Low-density lipoprotein receptor-related protein 2;^Eukaryota; Metazoa; Chordata; Craniata; Vertebrata; Euteleostomi; Mammalia; Eutheria; Euarchontoglires; Glires; Rodentia; Myomorpha; Muroidea; Muridae; Murinae; Rattus`LRP2_RAT^LRP2_RAT^Q:723-2903,H:24-737^34.543%ID^E:4.8e-103^RecName: Full=Low-density lipoprotein receptor-related protein 2;^Eukaryota; Metazoa; Chordata; Craniata; Vertebrata; Euteleostomi; Mammalia; Eutheria; Euarchontoglires; Glires; Rodentia; Myomorpha; Muroidea; Muridae; Murinae; Rattus`LRP2_RAT^LRP2_RAT^Q:1752-2798,H:669-1015^28.889%ID^E:1.32e-32^RecName: Full=Low-density lipoprotein receptor-related protein 2;^Eukaryota; Metazoa; Chordata; Craniata; Vertebrata; Euteleostomi; Mammalia; Eutheria; Euarchontoglires; Glires; Rodentia; Myomorpha; Muroidea; Muridae; Murinae; Rattus`LRP2_RAT^LRP2_RAT^Q:1740-2924,H:2026-2427^24.819%ID^E:2.69e-29^RecName: Full=Low-density lipoprotein receptor-related protein 2;^Eukaryota; Metazoa; Chordata; Craniata; Vertebrata; Euteleostomi; Mammalia; Eutheria; Euarchontoglires; Glires; Rodentia; Myomorpha; Muroidea; Muridae; Murinae; Rattus`LRP2_RAT^LRP2_RAT^Q:1602-2684,H:2343-2656^27.151%ID^E:1.72e-26^RecName: Full=Low-density lipoprotein receptor-related protein 2;^Eukaryota; Metazoa; Chordata; Craniata; Vertebrata; Euteleostomi; Mammalia; Eutheria; Euarchontoglires; Glires; Rodentia; Myomorpha; Muroidea; Muridae; Murinae; Rattus`LRP2_RAT^LRP2_RAT^Q:9-584,H:517-705^31.313%ID^E:1.31e-22^RecName: Full=Low-density lipoprotein receptor-related protein 2;^Eukaryota; Metazoa; Chordata; Craniata; Vertebrata; Euteleostomi; Mammalia; Eutheria; Euarchontoglires; Glires; Rodentia; Myomorpha; Muroidea; Muridae; Murinae; Rattus`LRP2_RAT^LRP2_RAT^Q:3-557,H:2197-2378^32.642%ID^E:2.56e-18^RecName: Full=Low-density lipoprotein receptor-related protein 2;^Eukaryota; Metazoa; Chordata; Craniata; Vertebrata; Euteleostomi; Mammalia; Eutheria; Euarchontoglires; Glires; Rodentia; Myomorpha; Muroidea; Muridae; Murinae; Rattus`LRP2_RAT^LRP2_RAT^Q:1725-2903,H:1702-2093^22.705%ID^E:3.84e-18^RecName: Full=Low-density lipoprotein receptor-related protein 2;^Eukaryota; Metazoa; Chordata; Craniata; Vertebrata; Euteleostomi; Mammalia; Eutheria; Euarchontoglires; Glires; Rodentia; Myomorpha; Muroidea; Muridae; Murinae; Rattus`LRP2_RAT^LRP2_RAT^Q:3-560,H:1878-2054^26.738%ID^E:1.02e-13^RecName: Full=Low-density lipoprotein receptor-related protein 2;^Eukaryota; Metazoa; Chordata; Craniata; Vertebrata; Euteleostomi; Mammalia; Eutheria; Euarchontoglires; Glires; Rodentia; Myomorpha; Muroidea; Muridae; Murinae; Rattus`LRP2_RAT^LRP2_RAT^Q:3-602,H:4193-4376^27.885%ID^E:3.66e-11^RecName: Full=Low-density lipoprotein receptor-related protein 2;^Eukaryota; Metazoa; Chordata; Craniata; Vertebrata; Euteleostomi; Mammalia; Eutheria; Euarchontoglires; Glires; Rodentia; Myomorpha; Muroidea; Muridae; Murinae; Rattus	.	PladumEVm004741t1.p1	384-2924[+]	LRP2_RAT^LRP2_RAT^Q:1-846,H:956-1783^45.158%ID^E:0^RecName: Full=Low-density lipoprotein receptor-related protein 2;^Eukaryota; Metazoa; Chordata; Craniata; Vertebrata; Euteleostomi; Mammalia; Eutheria; Euarchontoglires; Glires; Rodentia; Myomorpha; Muroidea; Muridae; Murinae; Rattus`LRP2_RAT^LRP2_RAT^Q:9-790,H:2645-3496^33.596%ID^E:1.78e-134^RecName: Full=Low-density lipoprotein receptor-related protein 2;^Eukaryota; Metazoa; Chordata; Craniata; Vertebrata; Euteleostomi; Mammalia; Eutheria; Euarchontoglires; Glires; Rodentia; Myomorpha; Muroidea; Muridae; Murinae; Rattus`LRP2_RAT^LRP2_RAT^Q:114-840,H:24-737^35.31%ID^E:4.07e-122^RecName: Full=Low-density lipoprotein receptor-related protein 2;^Eukaryota; Metazoa; Chordata; Craniata; Vertebrata; Euteleostomi; Mammalia; Eutheria; Euarchontoglires; Glires; Rodentia; Myomorpha; Muroidea; Muridae; Murinae; Rattus`LRP2_RAT^LRP2_RAT^Q:77-795,H:3596-4361^34.053%ID^E:1.06e-109^RecName: Full=Low-density lipoprotein receptor-related protein 2;^Eukaryota; Metazoa; Chordata; Craniata; Vertebrata; Euteleostomi; Mammalia; Eutheria; Euarchontoglires; Glires; Rodentia; Myomorpha; Muroidea; Muridae; Murinae; Rattus`LRP2_RAT^LRP2_RAT^Q:2-402,H:3454-3875^38.322%ID^E:1.2e-61^RecName: Full=Low-density lipoprotein receptor-related protein 2;^Eukaryota; Metazoa; Chordata; Craniata; Vertebrata; Euteleostomi; Mammalia; Eutheria; Euarchontoglires; Glires; Rodentia; Myomorpha; Muroidea; Muridae; Murinae; Rattus`LRP2_RAT^LRP2_RAT^Q:457-805,H:669-1015^30.194%ID^E:4.74e-37^RecName: Full=Low-density lipoprotein receptor-related protein 2;^Eukaryota; Metazoa; Chordata; Craniata; Vertebrata; Euteleostomi; Mammalia; Eutheria; Euarchontoglires; Glires; Rodentia; Myomorpha; Muroidea; Muridae; Murinae; Rattus`LRP2_RAT^LRP2_RAT^Q:453-847,H:2026-2427^25.424%ID^E:6.47e-35^RecName: Full=Low-density lipoprotein receptor-related protein 2;^Eukaryota; Metazoa; Chordata; Craniata; Vertebrata; Euteleostomi; Mammalia; Eutheria; Euarchontoglires; Glires; Rodentia; Myomorpha; Muroidea; Muridae; Murinae; Rattus`LRP2_RAT^LRP2_RAT^Q:398-790,H:2333-2679^27.518%ID^E:1.39e-29^RecName: Full=Low-density lipoprotein receptor-related protein 2;^Eukaryota; Metazoa; Chordata; Craniata; Vertebrata; Euteleostomi; Mammalia; Eutheria; Euarchontoglires; Glires; Rodentia; Myomorpha; Muroidea; Muridae; Murinae; Rattus`LRP2_RAT^LRP2_RAT^Q:448-840,H:1702-2093^23.373%ID^E:8.66e-23^RecName: Full=Low-density lipoprotein receptor-related protein 2;^Eukaryota; Metazoa; Chordata; Craniata; Vertebrata; Euteleostomi; Mammalia; Eutheria; Euarchontoglires; Glires; Rodentia; Myomorpha; Muroidea; Muridae; Murinae; Rattus`LRP2_RAT^LRP2_RAT^Q:77-202,H:183-309^44.615%ID^E:1.76e-18^RecName: Full=Low-density lipoprotein receptor-related protein 2;^Eukaryota; Metazoa; Chordata; Craniata; Vertebrata; Euteleostomi; Mammalia; Eutheria; Euarchontoglires; Glires; Rodentia; Myomorpha; Muroidea; Muridae; Murinae; Rattus	PF00057.20^Ldl_recept_a^Low-density lipoprotein receptor domain class A^76-113^E:1.9e-08`PF00057.20^Ldl_recept_a^Low-density lipoprotein receptor domain class A^116-152^E:1.3e-13`PF00057.20^Ldl_recept_a^Low-density lipoprotein receptor domain class A^157-190^E:1.4e-10`PF00057.20^Ldl_recept_a^Low-density lipoprotein receptor domain class A^198-234^E:7.3e-14`PF00057.20^Ldl_recept_a^Low-density lipoprotein receptor domain class A^238-277^E:6e-10`PF00057.20^Ldl_recept_a^Low-density lipoprotein receptor domain class A^284-320^E:2.5e-08`PF00057.20^Ldl_recept_a^Low-density lipoprotein receptor domain class A^324-360^E:7.7e-12`PF00058.19^Ldl_recept_b^Low-density lipoprotein receptor repeat class B^584-623^E:1.4e-09`PF00058.19^Ldl_recept_b^Low-density lipoprotein receptor repeat class B^629-669^E:5.3e-11`PF00058.19^Ldl_recept_b^Low-density lipoprotein receptor repeat class B^674-714^E:0.00014	.	.	.	KEGG:rno:29216	GO:0045177^cellular_component^apical part of cell`GO:0016324^cellular_component^apical plasma membrane`GO:0030424^cellular_component^axon`GO:0044295^cellular_component^axonal growth cone`GO:0005903^cellular_component^brush border`GO:0031526^cellular_component^brush border membrane`GO:0009986^cellular_component^cell surface`GO:0005905^cellular_component^clathrin-coated pit`GO:0005737^cellular_component^cytoplasm`GO:0030425^cellular_component^dendrite`GO:0030139^cellular_component^endocytic vesicle`GO:0005783^cellular_component^endoplasmic reticulum`GO:0005768^cellular_component^endosome`GO:0031904^cellular_component^endosome lumen`GO:0009897^cellular_component^external side of plasma membrane`GO:0005615^cellular_component^extracellular space`GO:0005794^cellular_component^Golgi apparatus`GO:0016021^cellular_component^integral component of membrane`GO:0016020^cellular_component^membrane`GO:0045121^cellular_component^membrane raft`GO:0005886^cellular_component^plasma membrane`GO:0032991^cellular_component^protein-containing complex`GO:0043235^cellular_component^receptor complex`GO:0005509^molecular_function^calcium ion binding`GO:0051087^molecular_function^chaperone binding`GO:0030492^molecular_function^hemoglobin binding`GO:0042562^molecular_function^hormone binding`GO:0031994^molecular_function^insulin-like growth factor I binding`GO:0050750^molecular_function^low-density lipoprotein particle receptor binding`GO:0030165^molecular_function^PDZ domain binding`GO:0140318^molecular_function^protein transporter activity`GO:0044877^molecular_function^protein-containing complex binding`GO:0017124^molecular_function^SH3 domain binding`GO:0038023^molecular_function^signaling receptor activity`GO:0007568^biological_process^aging`GO:0097242^biological_process^amyloid-beta clearance`GO:0031100^biological_process^animal organ regeneration`GO:0035904^biological_process^aorta development`GO:0008283^biological_process^cell population proliferation`GO:0071363^biological_process^cellular response to growth factor stimulus`GO:0061642^biological_process^chemoattraction of axon`GO:0060982^biological_process^coronary artery morphogenesis`GO:0060976^biological_process^coronary vasculature development`GO:0020028^biological_process^endocytic hemoglobin import into cell`GO:0006897^biological_process^endocytosis`GO:0016197^biological_process^endosomal transport`GO:1904447^biological_process^folate import across plasma membrane`GO:0030900^biological_process^forebrain development`GO:0007507^biological_process^heart development`GO:0046879^biological_process^hormone secretion`GO:0001822^biological_process^kidney development`GO:0008584^biological_process^male gonad development`GO:0030001^biological_process^metal ion transport`GO:0043066^biological_process^negative regulation of apoptotic process`GO:0030514^biological_process^negative regulation of BMP signaling pathway`GO:0010951^biological_process^negative regulation of endopeptidase activity`GO:0001843^biological_process^neural tube closure`GO:0140058^biological_process^neuron projection arborization`GO:0003148^biological_process^outflow tract septum morphogenesis`GO:0045807^biological_process^positive regulation of endocytosis`GO:0140077^biological_process^positive regulation of lipoprotein transport`GO:0050769^biological_process^positive regulation of neurogenesis`GO:0070447^biological_process^positive regulation of oligodendrocyte progenitor proliferation`GO:0051897^biological_process^positive regulation of protein kinase B signaling`GO:0015031^biological_process^protein transport`GO:0061156^biological_process^pulmonary artery morphogenesis`GO:0006898^biological_process^receptor-mediated endocytosis`GO:0044321^biological_process^response to leptin`GO:0032526^biological_process^response to retinoic acid`GO:0033280^biological_process^response to vitamin D`GO:0010165^biological_process^response to X-ray`GO:0003139^biological_process^secondary heart field specification`GO:0007605^biological_process^sensory perception of sound`GO:0045056^biological_process^transcytosis`GO:0060068^biological_process^vagina development`GO:0003223^biological_process^ventricular compact myocardium morphogenesis`GO:0003281^biological_process^ventricular septum development`GO:0006766^biological_process^vitamin metabolic process	GO:0045177^cellular_component^apical part of cell`GO:0016324^cellular_component^apical plasma membrane`GO:0030424^cellular_component^axon`GO:0044295^cellular_component^axonal growth cone`GO:0005903^cellular_component^brush border`GO:0031526^cellular_component^brush border membrane`GO:0009986^cellular_component^cell surface`GO:0005905^cellular_component^clathrin-coated pit`GO:0005737^cellular_component^cytoplasm`GO:0030425^cellular_component^dendrite`GO:0030139^cellular_component^endocytic vesicle`GO:0005783^cellular_component^endoplasmic reticulum`GO:0005768^cellular_component^endosome`GO:0031904^cellular_component^endosome lumen`GO:0009897^cellular_component^external side of plasma membrane`GO:0005615^cellular_component^extracellular space`GO:0005794^cellular_component^Golgi apparatus`GO:0016021^cellular_component^integral component of membrane`GO:0016020^cellular_component^membrane`GO:0045121^cellular_component^membrane raft`GO:0005886^cellular_component^plasma membrane`GO:0032991^cellular_component^protein-containing complex`GO:0043235^cellular_component^receptor complex`GO:0005509^molecular_function^calcium ion binding`GO:0051087^molecular_function^chaperone binding`GO:0030492^molecular_function^hemoglobin binding`GO:0042562^molecular_function^hormone binding`GO:0031994^molecular_function^insulin-like growth factor I binding`GO:0050750^molecular_function^low-density lipoprotein particle receptor binding`GO:0030165^molecular_function^PDZ domain binding`GO:0140318^molecular_function^protein transporter activity`GO:0044877^molecular_function^protein-containing complex binding`GO:0017124^molecular_function^SH3 domain binding`GO:0038023^molecular_function^signaling receptor activity`GO:0007568^biological_process^aging`GO:0097242^biological_process^amyloid-beta clearance`GO:0031100^biological_process^animal organ regeneration`GO:0035904^biological_process^aorta development`GO:0008283^biological_process^cell population proliferation`GO:0071363^biological_process^cellular response to growth factor stimulus`GO:0061642^biological_process^chemoattraction of axon`GO:0060982^biological_process^coronary artery morphogenesis`GO:0060976^biological_process^coronary vasculature development`GO:0020028^biological_process^endocytic hemoglobin import into cell`GO:0006897^biological_process^endocytosis`GO:0016197^biological_process^endosomal transport`GO:1904447^biological_process^folate import across plasma membrane`GO:0030900^biological_process^forebrain development`GO:0007507^biological_process^heart development`GO:0046879^biological_process^hormone secretion`GO:0001822^biological_process^kidney development`GO:0008584^biological_process^male gonad development`GO:0030001^biological_process^metal ion transport`GO:0043066^biological_process^negative regulation of apoptotic process`GO:0030514^biological_process^negative regulation of BMP signaling pathway`GO:0010951^biological_process^negative regulation of endopeptidase activity`GO:0001843^biological_process^neural tube closure`GO:0140058^biological_process^neuron projection arborization`GO:0003148^biological_process^outflow tract septum morphogenesis`GO:0045807^biological_process^positive regulation of endocytosis`GO:0140077^biological_process^positive regulation of lipoprotein transport`GO:0050769^biological_process^positive regulation of neurogenesis`GO:0070447^biological_process^positive regulation of oligodendrocyte progenitor proliferation`GO:0051897^biological_process^positive regulation of protein kinase B signaling`GO:0015031^biological_process^protein transport`GO:0061156^biological_process^pulmonary artery morphogenesis`GO:0006898^biological_process^receptor-mediated endocytosis`GO:0044321^biological_process^response to leptin`GO:0032526^biological_process^response to retinoic acid`GO:0033280^biological_process^response to vitamin D`GO:0010165^biological_process^response to X-ray`GO:0003139^biological_process^secondary heart field specification`GO:0007605^biological_process^sensory perception of sound`GO:0045056^biological_process^transcytosis`GO:0060068^biological_process^vagina development`GO:0003223^biological_process^ventricular compact myocardium morphogenesis`GO:0003281^biological_process^ventricular septum development`GO:0006766^biological_process^vitamin metabolic process	GO:0005515^molecular_function^protein binding
PladumEVm029544	PladumEVm029544t1	.	.	PladumEVm029544t1.p1	220-1167[+]	.	.	.	.	.	.	.	.	.
PladumEVm051390	PladumEVm051390t1	.	.	PladumEVm051390t1.p1	80-640[+]	.	.	.	.	.	.	.	.	.
PladumEVm051445	PladumEVm051445t1	.	.	.	.	.	.	.	.	.	.	.	.	.
PladumEVm136622	PladumEVm136622t1	.	.	.	.	.	.	.	.	.	.	.	.	.
PladumEVm008398	PladumEVm008398t4	RTJK_DROFU^RTJK_DROFU^Q:2113-2850,H:432-685^24.314%ID^E:5.14e-14^RecName: Full=RNA-directed DNA polymerase from mobile element jockey;^Eukaryota; Metazoa; Ecdysozoa; Arthropoda; Hexapoda; Insecta; Pterygota; Neoptera; Endopterygota; Diptera; Brachycera; Muscomorpha; Ephydroidea; Drosophilidae; Drosophila	.	PladumEVm008398t4.p1	745-2916[+]	RTJK_DROFU^RTJK_DROFU^Q:457-702,H:432-685^24.314%ID^E:3.44e-14^RecName: Full=RNA-directed DNA polymerase from mobile element jockey;^Eukaryota; Metazoa; Ecdysozoa; Arthropoda; Hexapoda; Insecta; Pterygota; Neoptera; Endopterygota; Diptera; Brachycera; Muscomorpha; Ephydroidea; Drosophilidae; Drosophila	PF00078.29^RVT_1^Reverse transcriptase (RNA-dependent DNA polymerase)^529-708^E:1.9e-33	.	.	.	.	GO:0003964^molecular_function^RNA-directed DNA polymerase activity	GO:0003964^molecular_function^RNA-directed DNA polymerase activity	.
PladumEVm008398	PladumEVm008398t4	RTJK_DROFU^RTJK_DROFU^Q:2113-2850,H:432-685^24.314%ID^E:5.14e-14^RecName: Full=RNA-directed DNA polymerase from mobile element jockey;^Eukaryota; Metazoa; Ecdysozoa; Arthropoda; Hexapoda; Insecta; Pterygota; Neoptera; Endopterygota; Diptera; Brachycera; Muscomorpha; Ephydroidea; Drosophilidae; Drosophila	.	PladumEVm008398t4.p2	2871-3665[+]	.	.	.	.	.	.	GO:0003964^molecular_function^RNA-directed DNA polymerase activity	.	.
PladumEVm008398	PladumEVm008398t4	RTJK_DROFU^RTJK_DROFU^Q:2113-2850,H:432-685^24.314%ID^E:5.14e-14^RecName: Full=RNA-directed DNA polymerase from mobile element jockey;^Eukaryota; Metazoa; Ecdysozoa; Arthropoda; Hexapoda; Insecta; Pterygota; Neoptera; Endopterygota; Diptera; Brachycera; Muscomorpha; Ephydroidea; Drosophilidae; Drosophila	.	PladumEVm008398t4.p3	52-642[+]	.	PF14392.8^zf-CCHC_4^Zinc knuckle^159-173^E:81`PF14392.8^zf-CCHC_4^Zinc knuckle^180-192^E:3.2	.	.	.	.	GO:0003964^molecular_function^RNA-directed DNA polymerase activity	.	.
PladumEVm017378	PladumEVm017378t1	LAT2_RABIT^LAT2_RABIT^Q:309-1727,H:25-497^40.167%ID^E:5.34e-99^RecName: Full=Large neutral amino acids transporter small subunit 2;^Eukaryota; Metazoa; Chordata; Craniata; Vertebrata; Euteleostomi; Mammalia; Eutheria; Euarchontoglires; Glires; Lagomorpha; Leporidae; Oryctolagus	.	PladumEVm017378t1.p1	321-1739[+]	LAT2_RAT^LAT2_RAT^Q:2-472,H:31-501^40.126%ID^E:3.85e-110^RecName: Full=Large neutral amino acids transporter small subunit 2;^Eukaryota; Metazoa; Chordata; Craniata; Vertebrata; Euteleostomi; Mammalia; Eutheria; Euarchontoglires; Glires; Rodentia; Myomorpha; Muroidea; Muridae; Murinae; Rattus	PF13520.8^AA_permease_2^Amino acid permease^12-428^E:3.5e-60`PF00324.23^AA_permease^Amino acid permease^22-418^E:5.1e-33	.	.	.	KEGG:rno:84551	GO:0016324^cellular_component^apical plasma membrane`GO:0016323^cellular_component^basolateral plasma membrane`GO:0005737^cellular_component^cytoplasm`GO:0016021^cellular_component^integral component of membrane`GO:0031528^cellular_component^microvillus membrane`GO:0015171^molecular_function^amino acid transmembrane transporter activity`GO:0015187^molecular_function^glycine transmembrane transporter activity`GO:0015180^molecular_function^L-alanine transmembrane transporter activity`GO:0015190^molecular_function^L-leucine transmembrane transporter activity`GO:0015101^molecular_function^organic cation transmembrane transporter activity`GO:0042605^molecular_function^peptide antigen binding`GO:0015349^molecular_function^thyroid hormone transmembrane transporter activity`GO:0019534^molecular_function^toxin transmembrane transporter activity`GO:1904273^biological_process^L-alanine import across plasma membrane`GO:1903801^biological_process^L-leucine import across plasma membrane`GO:0015804^biological_process^neutral amino acid transport`GO:0035524^biological_process^proline transmembrane transport`GO:0015827^biological_process^tryptophan transport`GO:0015829^biological_process^valine transport	GO:0016324^cellular_component^apical plasma membrane`GO:0009925^cellular_component^basal plasma membrane`GO:0016323^cellular_component^basolateral plasma membrane`GO:0005737^cellular_component^cytoplasm`GO:0016021^cellular_component^integral component of membrane`GO:0031528^cellular_component^microvillus membrane`GO:0005886^cellular_component^plasma membrane`GO:0015171^molecular_function^amino acid transmembrane transporter activity`GO:0015187^molecular_function^glycine transmembrane transporter activity`GO:0015180^molecular_function^L-alanine transmembrane transporter activity`GO:0015179^molecular_function^L-amino acid transmembrane transporter activity`GO:0015190^molecular_function^L-leucine transmembrane transporter activity`GO:0015175^molecular_function^neutral amino acid transmembrane transporter activity`GO:0015101^molecular_function^organic cation transmembrane transporter activity`GO:0042605^molecular_function^peptide antigen binding`GO:0015349^molecular_function^thyroid hormone transmembrane transporter activity`GO:0019534^molecular_function^toxin transmembrane transporter activity`GO:0089718^biological_process^amino acid import across plasma membrane`GO:0006865^biological_process^amino acid transport`GO:0015816^biological_process^glycine transport`GO:1904273^biological_process^L-alanine import across plasma membrane`GO:0015807^biological_process^L-amino acid transport`GO:1903801^biological_process^L-leucine import across plasma membrane`GO:0098713^biological_process^leucine import across plasma membrane`GO:0015820^biological_process^leucine transport`GO:0015804^biological_process^neutral amino acid transport`GO:0035524^biological_process^proline transmembrane transport`GO:0070327^biological_process^thyroid hormone transport`GO:0015827^biological_process^tryptophan transport`GO:0015829^biological_process^valine transport	GO:0022857^molecular_function^transmembrane transporter activity`GO:0055085^biological_process^transmembrane transport`GO:0016020^cellular_component^membrane
PladumEVm108407	PladumEVm108407t1	.	.	.	.	.	.	.	.	.	.	.	.	.
PladumEVm065147	PladumEVm065147t1	.	.	.	.	.	.	.	.	.	.	.	.	.
PladumEVm154377	PladumEVm154377t1	.	.	.	.	.	.	.	.	.	.	.	.	.
PladumEVm093898	PladumEVm093898t1	.	.	.	.	.	.	.	.	.	.	.	.	.
PladumEVm087133	PladumEVm087133t1	.	.	PladumEVm087133t1.p2	756-1112[+]	.	.	.	.	.	.	.	.	.
PladumEVm087133	PladumEVm087133t1	.	.	PladumEVm087133t1.p1	2-373[-]	.	.	.	.	.	.	.	.	.
PladumEVm004100	PladumEVm004100t1	RTBS_DROME^RTBS_DROME^Q:2588-3907,H:424-873^27.489%ID^E:2.07e-38^RecName: Full=Probable RNA-directed DNA polymerase from transposon BS;^Eukaryota; Metazoa; Ecdysozoa; Arthropoda; Hexapoda; Insecta; Pterygota; Neoptera; Endopterygota; Diptera; Brachycera; Muscomorpha; Ephydroidea; Drosophilidae; Drosophila; Sophophora	.	PladumEVm004100t1.p1	1091-4210[+]	RTXE_DROME^RTXE_DROME^Q:59-939,H:4-867^22.619%ID^E:2.6e-41^RecName: Full=Probable RNA-directed DNA polymerase from transposon X-element;^Eukaryota; Metazoa; Ecdysozoa; Arthropoda; Hexapoda; Insecta; Pterygota; Neoptera; Endopterygota; Diptera; Brachycera; Muscomorpha; Ephydroidea; Drosophilidae; Drosophila; Sophophora	PF00078.29^RVT_1^Reverse transcriptase (RNA-dependent DNA polymerase)^579-830^E:1.1e-41	.	.	.	.	GO:0003964^molecular_function^RNA-directed DNA polymerase activity`GO:0006313^biological_process^transposition, DNA-mediated	GO:0003964^molecular_function^RNA-directed DNA polymerase activity`GO:0006313^biological_process^transposition, DNA-mediated	.
PladumEVm117693	PladumEVm117693t1	.	.	.	.	.	.	.	.	.	.	.	.	.
PladumEVm060400	PladumEVm060400t2	.	.	PladumEVm060400t2.p1	58-540[+]	.	.	.	.	.	.	.	.	.
PladumEVm030185	PladumEVm030185t1	PBX4_MOUSE^PBX4_MOUSE^Q:715-921,H:215-284^35.714%ID^E:4.96e-07^RecName: Full=Pre-B-cell leukemia transcription factor 4;^Eukaryota; Metazoa; Chordata; Craniata; Vertebrata; Euteleostomi; Mammalia; Eutheria; Euarchontoglires; Glires; Rodentia; Myomorpha; Muroidea; Muridae; Murinae; Mus; Mus	.	PladumEVm030185t1.p1	58-987[+]	PBX4_MOUSE^PBX4_MOUSE^Q:220-288,H:215-284^35.714%ID^E:9.97e-08^RecName: Full=Pre-B-cell leukemia transcription factor 4;^Eukaryota; Metazoa; Chordata; Craniata; Vertebrata; Euteleostomi; Mammalia; Eutheria; Euarchontoglires; Glires; Rodentia; Myomorpha; Muroidea; Muridae; Murinae; Mus; Mus	PF00046.31^Homeodomain^Homeodomain^221-279^E:4.7e-09`PF05920.13^Homeobox_KN^Homeobox KN domain^238-277^E:5.8e-08	.	.	.	KEGG:mmu:80720	GO:0005634^cellular_component^nucleus`GO:0001741^cellular_component^XY body`GO:0000981^molecular_function^DNA-binding transcription factor activity, RNA polymerase II-specific`GO:0000978^molecular_function^RNA polymerase II cis-regulatory region sequence-specific DNA binding`GO:0043565^molecular_function^sequence-specific DNA binding`GO:0009887^biological_process^animal organ morphogenesis`GO:0007420^biological_process^brain development`GO:0048568^biological_process^embryonic organ development`GO:0001654^biological_process^eye development`GO:0048666^biological_process^neuron development`GO:0045893^biological_process^positive regulation of transcription, DNA-templated`GO:0006357^biological_process^regulation of transcription by RNA polymerase II	GO:0005634^cellular_component^nucleus`GO:0001741^cellular_component^XY body`GO:0000981^molecular_function^DNA-binding transcription factor activity, RNA polymerase II-specific`GO:0000978^molecular_function^RNA polymerase II cis-regulatory region sequence-specific DNA binding`GO:0043565^molecular_function^sequence-specific DNA binding`GO:0009887^biological_process^animal organ morphogenesis`GO:0007420^biological_process^brain development`GO:0048568^biological_process^embryonic organ development`GO:0001654^biological_process^eye development`GO:0048666^biological_process^neuron development`GO:0045893^biological_process^positive regulation of transcription, DNA-templated`GO:0006357^biological_process^regulation of transcription by RNA polymerase II	GO:0003677^molecular_function^DNA binding`GO:0006355^biological_process^regulation of transcription, DNA-templated
PladumEVm027737	PladumEVm027737t1	.	.	PladumEVm027737t1.p1	542-1543[+]	.	PF10545.11^MADF_DNA_bdg^Alcohol dehydrogenase transcription factor Myb/SANT-like^78-162^E:3e-05	.	.	.	.	.	.	.
PladumEVm011602	PladumEVm011602t1	LRC63_RAT^LRC63_RAT^Q:1284-2021,H:325-569^39.759%ID^E:2.22e-46^RecName: Full=Leucine-rich repeat-containing protein 63;^Eukaryota; Metazoa; Chordata; Craniata; Vertebrata; Euteleostomi; Mammalia; Eutheria; Euarchontoglires; Glires; Rodentia; Myomorpha; Muroidea; Muridae; Murinae; Rattus	.	PladumEVm011602t1.p1	288-2108[+]	LRC63_MOUSE^LRC63_MOUSE^Q:333-580,H:358-601^38.306%ID^E:1.46e-48^RecName: Full=Leucine-rich repeat-containing protein 63;^Eukaryota; Metazoa; Chordata; Craniata; Vertebrata; Euteleostomi; Mammalia; Eutheria; Euarchontoglires; Glires; Rodentia; Myomorpha; Muroidea; Muridae; Murinae; Mus; Mus	PF13516.8^LRR_6^Leucine Rich repeat^364-377^E:5.4`PF13855.8^LRR_8^Leucine rich repeat^365-421^E:2.4e-06`PF00560.35^LRR_1^Leucine Rich Repeat^366-380^E:500`PF13516.8^LRR_6^Leucine Rich repeat^387-401^E:180`PF00560.35^LRR_1^Leucine Rich Repeat^388-403^E:46`PF13855.8^LRR_8^Leucine rich repeat^411-468^E:1.3e-09`PF00560.35^LRR_1^Leucine Rich Repeat^411-430^E:1700`PF13516.8^LRR_6^Leucine Rich repeat^411-423^E:3100`PF12799.9^LRR_4^Leucine Rich repeats (2 copies)^433-467^E:3.5e-06`PF00560.35^LRR_1^Leucine Rich Repeat^435-450^E:0.37`PF13516.8^LRR_6^Leucine Rich repeat^435-446^E:2`PF13516.8^LRR_6^Leucine Rich repeat^456-468^E:94`PF00560.35^LRR_1^Leucine Rich Repeat^458-474^E:32`PF13516.8^LRR_6^Leucine Rich repeat^477-482^E:19000	.	.	.	KEGG:mmu:70859	.	.	GO:0005515^molecular_function^protein binding
PladumEVm040915	PladumEVm040915t1	.	.	PladumEVm040915t1.p1	1-705[+]	.	.	.	.	.	.	.	.	.
PladumEVm060596	PladumEVm060596t1	.	.	PladumEVm060596t1.p1	1040-1525[+]	.	.	.	.	.	.	.	.	.
PladumEVm005196	PladumEVm005196t1	PIF1_SCHPO^PIF1_SCHPO^Q:1508-2797,H:326-774^29.81%ID^E:6.52e-38^RecName: Full=ATP-dependent DNA helicase pfh1;^Eukaryota; Fungi; Dikarya; Ascomycota; Taphrinomycotina; Schizosaccharomycetes; Schizosaccharomycetales; Schizosaccharomycetaceae; Schizosaccharomyces	.	PladumEVm005196t1.p1	65-2860[+]	PIF1_SCHPO^PIF1_SCHPO^Q:482-911,H:326-774^29.81%ID^E:4.93e-40^RecName: Full=ATP-dependent DNA helicase pfh1;^Eukaryota; Fungi; Dikarya; Ascomycota; Taphrinomycotina; Schizosaccharomycetes; Schizosaccharomycetales; Schizosaccharomycetaceae; Schizosaccharomyces	PF05970.16^PIF1^PIF1-like helicase^476-788^E:1.1e-27`PF13245.8^AAA_19^AAA domain^483-621^E:4e-09`PF13604.8^AAA_30^AAA domain^485-670^E:3.5e-14	.	.	.	KEGG:spo:SPBC887.14c	GO:0000785^cellular_component^chromatin`GO:0140445^cellular_component^chromosome, telomeric repeat region`GO:0000262^cellular_component^mitochondrial chromosome`GO:0005739^cellular_component^mitochondrion`GO:0043601^cellular_component^nuclear replisome`GO:0005730^cellular_component^nucleolus`GO:0005634^cellular_component^nucleus`GO:0033553^cellular_component^rDNA heterochromatin`GO:0005657^cellular_component^replication fork`GO:0035861^cellular_component^site of double-strand break`GO:0043139^molecular_function^5'-3' DNA helicase activity`GO:0033678^molecular_function^5'-3' DNA/RNA helicase activity`GO:0005524^molecular_function^ATP binding`GO:0061995^molecular_function^ATP-dependent protein-DNA complex displacement activity`GO:0016887^molecular_function^ATP hydrolysis activity`GO:1990814^molecular_function^DNA/DNA annealing activity`GO:0070336^molecular_function^flap-structured DNA binding`GO:0051880^molecular_function^G-quadruplex DNA binding`GO:0003723^molecular_function^RNA binding`GO:1990518^molecular_function^single-stranded 3'-5' DNA helicase activity`GO:0017116^molecular_function^single-stranded DNA helicase activity`GO:0032508^biological_process^DNA duplex unwinding`GO:0006310^biological_process^DNA recombination`GO:0006260^biological_process^DNA replication`GO:1902983^biological_process^DNA strand elongation involved in mitotic DNA replication`GO:0044806^biological_process^G-quadruplex DNA unwinding`GO:0043504^biological_process^mitochondrial DNA repair`GO:1905467^biological_process^positive regulation of G-quadruplex DNA unwinding`GO:0120292^biological_process^positive regulation of mitotic recombination-dependent replication fork processing`GO:1903469^biological_process^removal of RNA primer involved in mitotic DNA replication`GO:0031297^biological_process^replication fork processing`GO:0000723^biological_process^telomere maintenance	GO:0000785^cellular_component^chromatin`GO:0140445^cellular_component^chromosome, telomeric repeat region`GO:0000262^cellular_component^mitochondrial chromosome`GO:0005739^cellular_component^mitochondrion`GO:0043601^cellular_component^nuclear replisome`GO:0005730^cellular_component^nucleolus`GO:0005634^cellular_component^nucleus`GO:0033553^cellular_component^rDNA heterochromatin`GO:0005657^cellular_component^replication fork`GO:0035861^cellular_component^site of double-strand break`GO:0043139^molecular_function^5'-3' DNA helicase activity`GO:0033678^molecular_function^5'-3' DNA/RNA helicase activity`GO:0005524^molecular_function^ATP binding`GO:0061995^molecular_function^ATP-dependent protein-DNA complex displacement activity`GO:0016887^molecular_function^ATP hydrolysis activity`GO:1990814^molecular_function^DNA/DNA annealing activity`GO:0070336^molecular_function^flap-structured DNA binding`GO:0051880^molecular_function^G-quadruplex DNA binding`GO:0003723^molecular_function^RNA binding`GO:1990518^molecular_function^single-stranded 3'-5' DNA helicase activity`GO:0017116^molecular_function^single-stranded DNA helicase activity`GO:0032508^biological_process^DNA duplex unwinding`GO:0006310^biological_process^DNA recombination`GO:0006260^biological_process^DNA replication`GO:1902983^biological_process^DNA strand elongation involved in mitotic DNA replication`GO:0044806^biological_process^G-quadruplex DNA unwinding`GO:0043504^biological_process^mitochondrial DNA repair`GO:1905467^biological_process^positive regulation of G-quadruplex DNA unwinding`GO:0120292^biological_process^positive regulation of mitotic recombination-dependent replication fork processing`GO:1903469^biological_process^removal of RNA primer involved in mitotic DNA replication`GO:0031297^biological_process^replication fork processing`GO:0000723^biological_process^telomere maintenance	GO:0003678^molecular_function^DNA helicase activity`GO:0000723^biological_process^telomere maintenance`GO:0006281^biological_process^DNA repair
PladumEVm039594	PladumEVm039594t1	.	.	PladumEVm039594t1.p1	3-713[+]	.	PF14214.8^Helitron_like_N^Helitron helicase-like domain at N-terminus^48-177^E:2.1e-29	.	.	.	.	.	.	.
PladumEVm091641	PladumEVm091641t1	.	.	PladumEVm091641t1.p1	3-341[+]	.	.	.	.	.	.	.	.	.
PladumEVm009664	PladumEVm009664t1	LIN1_NYCCO^LIN1_NYCCO^Q:1000-1827,H:460-738^28.723%ID^E:2.19e-19^RecName: Full=LINE-1 reverse transcriptase homolog;^Eukaryota; Metazoa; Chordata; Craniata; Vertebrata; Euteleostomi; Mammalia; Eutheria; Euarchontoglires; Primates; Strepsirrhini; Lorisiformes; Lorisidae; Nycticebus	.	PladumEVm009664t1.p1	976-2988[+]	LIN1_NYCCO^LIN1_NYCCO^Q:9-284,H:460-738^28.723%ID^E:6.71e-23^RecName: Full=LINE-1 reverse transcriptase homolog;^Eukaryota; Metazoa; Chordata; Craniata; Vertebrata; Euteleostomi; Mammalia; Eutheria; Euarchontoglires; Primates; Strepsirrhini; Lorisiformes; Lorisidae; Nycticebus	PF00078.29^RVT_1^Reverse transcriptase (RNA-dependent DNA polymerase)^65-287^E:5.9e-29	.	.	.	.	GO:0046872^molecular_function^metal ion binding`GO:0003964^molecular_function^RNA-directed DNA polymerase activity	GO:0046872^molecular_function^metal ion binding`GO:0003964^molecular_function^RNA-directed DNA polymerase activity	.
PladumEVm009664	PladumEVm009664t1	LIN1_NYCCO^LIN1_NYCCO^Q:1000-1827,H:460-738^28.723%ID^E:2.19e-19^RecName: Full=LINE-1 reverse transcriptase homolog;^Eukaryota; Metazoa; Chordata; Craniata; Vertebrata; Euteleostomi; Mammalia; Eutheria; Euarchontoglires; Primates; Strepsirrhini; Lorisiformes; Lorisidae; Nycticebus	.	PladumEVm009664t1.p2	3-1007[+]	.	.	.	.	.	.	GO:0046872^molecular_function^metal ion binding`GO:0003964^molecular_function^RNA-directed DNA polymerase activity	.	.
PladumEVm012792	PladumEVm012792t1	3BP5H_DROME^3BP5H_DROME^Q:184-936,H:11-259^46.032%ID^E:4.8e-53^RecName: Full=SH3 domain-binding protein 5 homolog;^Eukaryota; Metazoa; Ecdysozoa; Arthropoda; Hexapoda; Insecta; Pterygota; Neoptera; Endopterygota; Diptera; Brachycera; Muscomorpha; Ephydroidea; Drosophilidae; Drosophila; Sophophora	.	PladumEVm012792t1.p1	112-1830[+]	3BP5H_DROME^3BP5H_DROME^Q:19-275,H:5-259^46.512%ID^E:7.29e-62^RecName: Full=SH3 domain-binding protein 5 homolog;^Eukaryota; Metazoa; Ecdysozoa; Arthropoda; Hexapoda; Insecta; Pterygota; Neoptera; Endopterygota; Diptera; Brachycera; Muscomorpha; Ephydroidea; Drosophilidae; Drosophila; Sophophora	PF05276.16^SH3BP5^SH3 domain-binding protein 5 (SH3BP5)^21-250^E:2.1e-75	.	.	.	KEGG:dme:Dmel_CG7761	GO:0005737^cellular_component^cytoplasm`GO:0005886^cellular_component^plasma membrane`GO:0005085^molecular_function^guanyl-nucleotide exchange factor activity`GO:0004860^molecular_function^protein kinase inhibitor activity`GO:0017124^molecular_function^SH3 domain binding`GO:0009952^biological_process^anterior/posterior pattern specification`GO:0007301^biological_process^female germline ring canal formation`GO:0035556^biological_process^intracellular signal transduction`GO:0007498^biological_process^mesoderm development`GO:0042694^biological_process^muscle cell fate specification`GO:0007517^biological_process^muscle organ development`GO:0048644^biological_process^muscle organ morphogenesis`GO:0061099^biological_process^negative regulation of protein tyrosine kinase activity	GO:0005737^cellular_component^cytoplasm`GO:0005886^cellular_component^plasma membrane`GO:0005085^molecular_function^guanyl-nucleotide exchange factor activity`GO:0004860^molecular_function^protein kinase inhibitor activity`GO:0017124^molecular_function^SH3 domain binding`GO:0009952^biological_process^anterior/posterior pattern specification`GO:0007301^biological_process^female germline ring canal formation`GO:0035556^biological_process^intracellular signal transduction`GO:0007498^biological_process^mesoderm development`GO:0042694^biological_process^muscle cell fate specification`GO:0007517^biological_process^muscle organ development`GO:0048644^biological_process^muscle organ morphogenesis`GO:0061099^biological_process^negative regulation of protein tyrosine kinase activity	GO:0035556^biological_process^intracellular signal transduction
PladumEVm113424	PladumEVm113424t1	.	.	.	.	.	.	.	.	.	.	.	.	.
PladumEVm001121	PladumEVm001121t13	ZN710_HUMAN^ZN710_HUMAN^Q:4693-5556,H:294-556^26.23%ID^E:3.7e-16^RecName: Full=Zinc finger protein 710;^Eukaryota; Metazoa; Chordata; Craniata; Vertebrata; Euteleostomi; Mammalia; Eutheria; Euarchontoglires; Primates; Haplorrhini; Catarrhini; Hominidae; Homo`ZN710_HUMAN^ZN710_HUMAN^Q:4783-5583,H:297-509^25%ID^E:1.76e-09^RecName: Full=Zinc finger protein 710;^Eukaryota; Metazoa; Chordata; Craniata; Vertebrata; Euteleostomi; Mammalia; Eutheria; Euarchontoglires; Primates; Haplorrhini; Catarrhini; Hominidae; Homo`ZN710_HUMAN^ZN710_HUMAN^Q:5311-5592,H:295-400^33.019%ID^E:4.26e-07^RecName: Full=Zinc finger protein 710;^Eukaryota; Metazoa; Chordata; Craniata; Vertebrata; Euteleostomi; Mammalia; Eutheria; Euarchontoglires; Primates; Haplorrhini; Catarrhini; Hominidae; Homo	.	PladumEVm001121t13.p1	523-5739[+]	ZN623_HUMAN^ZN623_HUMAN^Q:1421-1689,H:125-423^26.384%ID^E:3.37e-20^RecName: Full=Zinc finger protein 623;^Eukaryota; Metazoa; Chordata; Craniata; Vertebrata; Euteleostomi; Mammalia; Eutheria; Euarchontoglires; Primates; Haplorrhini; Catarrhini; Hominidae; Homo`ZN623_HUMAN^ZN623_HUMAN^Q:1489-1689,H:123-367^25.591%ID^E:5.96e-13^RecName: Full=Zinc finger protein 623;^Eukaryota; Metazoa; Chordata; Craniata; Vertebrata; Euteleostomi; Mammalia; Eutheria; Euarchontoglires; Primates; Haplorrhini; Catarrhini; Hominidae; Homo`ZN623_HUMAN^ZN623_HUMAN^Q:1376-1704,H:219-526^21.307%ID^E:4.91e-09^RecName: Full=Zinc finger protein 623;^Eukaryota; Metazoa; Chordata; Craniata; Vertebrata; Euteleostomi; Mammalia; Eutheria; Euarchontoglires; Primates; Haplorrhini; Catarrhini; Hominidae; Homo`ZN623_HUMAN^ZN623_HUMAN^Q:1595-1689,H:71-171^28.972%ID^E:0.000414^RecName: Full=Zinc finger protein 623;^Eukaryota; Metazoa; Chordata; Craniata; Vertebrata; Euteleostomi; Mammalia; Eutheria; Euarchontoglires; Primates; Haplorrhini; Catarrhini; Hominidae; Homo	PF00096.28^zf-C2H2^Zinc finger, C2H2 type^1566-1589^E:0.0063	.	.	.	KEGG:hsa:9831	GO:0005634^cellular_component^nucleus`GO:0003700^molecular_function^DNA-binding transcription factor activity`GO:0046872^molecular_function^metal ion binding`GO:0000978^molecular_function^RNA polymerase II cis-regulatory region sequence-specific DNA binding`GO:0006357^biological_process^regulation of transcription by RNA polymerase II	GO:0005634^cellular_component^nucleus`GO:0000981^molecular_function^DNA-binding transcription factor activity, RNA polymerase II-specific`GO:0046872^molecular_function^metal ion binding`GO:0000978^molecular_function^RNA polymerase II cis-regulatory region sequence-specific DNA binding`GO:0006357^biological_process^regulation of transcription by RNA polymerase II	.
PladumEVm058946	PladumEVm058946t1	S39A2_HUMAN^S39A2_HUMAN^Q:12-413,H:173-307^29.63%ID^E:1.28e-11^RecName: Full=Zinc transporter ZIP2;^Eukaryota; Metazoa; Chordata; Craniata; Vertebrata; Euteleostomi; Mammalia; Eutheria; Euarchontoglires; Primates; Haplorrhini; Catarrhini; Hominidae; Homo	.	PladumEVm058946t1.p1	3-533[+]	S39A1_DANRE^S39A1_DANRE^Q:2-138,H:165-301^32.857%ID^E:9.73e-20^RecName: Full=Zinc transporter ZIP1;^Eukaryota; Metazoa; Chordata; Craniata; Vertebrata; Euteleostomi; Actinopterygii; Neopterygii; Teleostei; Ostariophysi; Cypriniformes; Danionidae; Danioninae; Danio	PF02535.24^Zip^ZIP Zinc transporter^2-134^E:6.7e-30	.	.	.	KEGG:dre:321324	GO:0036464^cellular_component^cytoplasmic ribonucleoprotein granule`GO:0031410^cellular_component^cytoplasmic vesicle`GO:0005887^cellular_component^integral component of plasma membrane`GO:0016020^cellular_component^membrane`GO:0005886^cellular_component^plasma membrane`GO:0005385^molecular_function^zinc ion transmembrane transporter activity`GO:0071577^biological_process^zinc ion transmembrane transport`GO:0006829^biological_process^zinc ion transport	GO:0016021^cellular_component^integral component of membrane`GO:0016020^cellular_component^membrane`GO:0005886^cellular_component^plasma membrane`GO:0008270^molecular_function^zinc ion binding`GO:0005385^molecular_function^zinc ion transmembrane transporter activity`GO:0071577^biological_process^zinc ion transmembrane transport`GO:0006829^biological_process^zinc ion transport	GO:0046873^molecular_function^metal ion transmembrane transporter activity`GO:0030001^biological_process^metal ion transport`GO:0055085^biological_process^transmembrane transport`GO:0016020^cellular_component^membrane
PladumEVm039861	PladumEVm039861t1	.	.	PladumEVm039861t1.p1	157-864[+]	S39A3_MOUSE^S39A3_MOUSE^Q:7-236,H:8-203^26.271%ID^E:1.2e-07^RecName: Full=Zinc transporter ZIP3;^Eukaryota; Metazoa; Chordata; Craniata; Vertebrata; Euteleostomi; Mammalia; Eutheria; Euarchontoglires; Glires; Rodentia; Myomorpha; Muroidea; Muridae; Murinae; Mus; Mus	PF02535.24^Zip^ZIP Zinc transporter^7-235^E:1.1e-23	.	.	.	KEGG:mmu:106947	.	GO:0016021^cellular_component^integral component of membrane`GO:0016020^cellular_component^membrane`GO:0005886^cellular_component^plasma membrane`GO:0005385^molecular_function^zinc ion transmembrane transporter activity`GO:0000902^biological_process^cell morphogenesis`GO:0048701^biological_process^embryonic cranial skeleton morphogenesis`GO:0001701^biological_process^in utero embryonic development`GO:0060173^biological_process^limb development`GO:0043029^biological_process^T cell homeostasis`GO:0071577^biological_process^zinc ion transmembrane transport`GO:0006829^biological_process^zinc ion transport	GO:0046873^molecular_function^metal ion transmembrane transporter activity`GO:0030001^biological_process^metal ion transport`GO:0055085^biological_process^transmembrane transport`GO:0016020^cellular_component^membrane
PladumEVm010884	PladumEVm010884t1	.	.	PladumEVm010884t1.p1	149-2032[+]	.	.	.	.	.	.	.	.	.
PladumEVm013746	PladumEVm013746t1	.	.	PladumEVm013746t1.p1	241-1650[+]	.	PF09815.11^XK-related^XK-related protein^9-306^E:5.7e-22	.	.	.	.	.	.	GO:0016021^cellular_component^integral component of membrane
PladumEVm008340	PladumEVm008340t2	.	.	PladumEVm008340t2.p1	2-2179[+]	SLAP1_HUNT2^SLAP1_HUNT2^Q:293-515,H:1465-1698^29.915%ID^E:2.96e-05^RecName: Full=Cell surface glycoprotein 1;^Bacteria; Firmicutes; Clostridia; Eubacteriales; Oscillospiraceae; Acetivibrio`SLAP1_HUNT2^SLAP1_HUNT2^Q:226-515,H:1462-1741^28.239%ID^E:0.000147^RecName: Full=Cell surface glycoprotein 1;^Bacteria; Firmicutes; Clostridia; Eubacteriales; Oscillospiraceae; Acetivibrio`SLAP1_HUNT2^SLAP1_HUNT2^Q:306-513,H:1366-1586^29.412%ID^E:0.000209^RecName: Full=Cell surface glycoprotein 1;^Bacteria; Firmicutes; Clostridia; Eubacteriales; Oscillospiraceae; Acetivibrio`SLAP1_HUNT2^SLAP1_HUNT2^Q:295-513,H:1426-1641^30.088%ID^E:0.000684^RecName: Full=Cell surface glycoprotein 1;^Bacteria; Firmicutes; Clostridia; Eubacteriales; Oscillospiraceae; Acetivibrio	.	.	.	COG1361^S-layer domain-like protein`COG2911^exported protein`COG3266^DamX-related protein	KEGG:cth:Cthe_3078	.	GO:0005618^cellular_component^cell wall`GO:0005576^cellular_component^extracellular region`GO:0030115^cellular_component^S-layer`GO:0030246^molecular_function^carbohydrate binding`GO:0000272^biological_process^polysaccharide catabolic process	.
PladumEVm069409	PladumEVm069409t1	.	.	.	.	.	.	.	.	.	.	.	.	.
PladumEVm103390	PladumEVm103390t1	.	.	PladumEVm103390t1.p1	142-459[+]	.	.	.	.	.	.	.	.	.
PladumEVm144183	PladumEVm144183t1	.	.	.	.	.	.	.	.	.	.	.	.	.
PladumEVm039225	PladumEVm039225t1	KITM_MACFA^KITM_MACFA^Q:287-928,H:39-256^54.128%ID^E:1.56e-78^RecName: Full=Thymidine kinase 2, mitochondrial;^Eukaryota; Metazoa; Chordata; Craniata; Vertebrata; Euteleostomi; Mammalia; Eutheria; Euarchontoglires; Primates; Haplorrhini; Catarrhini; Cercopithecidae; Cercopithecinae; Macaca	.	PladumEVm039225t1.p1	221-943[+]	KITM_MACFA^KITM_MACFA^Q:23-236,H:39-256^54.128%ID^E:6.98e-88^RecName: Full=Thymidine kinase 2, mitochondrial;^Eukaryota; Metazoa; Chordata; Craniata; Vertebrata; Euteleostomi; Mammalia; Eutheria; Euarchontoglires; Primates; Haplorrhini; Catarrhini; Cercopithecidae; Cercopithecinae; Macaca	PF01712.21^dNK^Deoxynucleoside kinase^34-229^E:4.2e-59`PF13671.8^AAA_33^AAA domain^34-193^E:4e-07	.	.	.	KEGG:mcf:102139352	GO:0005739^cellular_component^mitochondrion`GO:0005524^molecular_function^ATP binding`GO:0004797^molecular_function^thymidine kinase activity`GO:0071897^biological_process^DNA biosynthetic process	GO:0005739^cellular_component^mitochondrion`GO:0005524^molecular_function^ATP binding`GO:0004797^molecular_function^thymidine kinase activity`GO:0071897^biological_process^DNA biosynthetic process	.
PladumEVm057336	PladumEVm057336t1	KITM_MOUSE^KITM_MOUSE^Q:302-664,H:53-173^57.851%ID^E:8.42e-50^RecName: Full=Thymidine kinase 2, mitochondrial;^Eukaryota; Metazoa; Chordata; Craniata; Vertebrata; Euteleostomi; Mammalia; Eutheria; Euarchontoglires; Glires; Rodentia; Myomorpha; Muroidea; Muridae; Murinae; Mus; Mus	.	PladumEVm057336t1.p1	221-730[+]	KITM_MOUSE^KITM_MOUSE^Q:28-148,H:53-173^57.851%ID^E:1.3e-50^RecName: Full=Thymidine kinase 2, mitochondrial;^Eukaryota; Metazoa; Chordata; Craniata; Vertebrata; Euteleostomi; Mammalia; Eutheria; Euarchontoglires; Glires; Rodentia; Myomorpha; Muroidea; Muridae; Murinae; Mus; Mus	PF01712.21^dNK^Deoxynucleoside kinase^34-149^E:7.1e-33	.	.	.	.	GO:0005737^cellular_component^cytoplasm`GO:0005743^cellular_component^mitochondrial inner membrane`GO:0005739^cellular_component^mitochondrion`GO:0005524^molecular_function^ATP binding`GO:0004137^molecular_function^deoxycytidine kinase activity`GO:0019136^molecular_function^deoxynucleoside kinase activity`GO:0004797^molecular_function^thymidine kinase activity`GO:0046092^biological_process^deoxycytidine metabolic process`GO:0009262^biological_process^deoxyribonucleotide metabolic process`GO:0071897^biological_process^DNA biosynthetic process`GO:0032042^biological_process^mitochondrial DNA metabolic process`GO:0006264^biological_process^mitochondrial DNA replication`GO:0046104^biological_process^thymidine metabolic process	GO:0005737^cellular_component^cytoplasm`GO:0005743^cellular_component^mitochondrial inner membrane`GO:0005739^cellular_component^mitochondrion`GO:0005524^molecular_function^ATP binding`GO:0004137^molecular_function^deoxycytidine kinase activity`GO:0019136^molecular_function^deoxynucleoside kinase activity`GO:0004797^molecular_function^thymidine kinase activity`GO:0046092^biological_process^deoxycytidine metabolic process`GO:0009262^biological_process^deoxyribonucleotide metabolic process`GO:0071897^biological_process^DNA biosynthetic process`GO:0032042^biological_process^mitochondrial DNA metabolic process`GO:0006264^biological_process^mitochondrial DNA replication`GO:0046104^biological_process^thymidine metabolic process	.
PladumEVm147259	PladumEVm147259t1	.	.	.	.	.	.	.	.	.	.	.	.	.
PladumEVm110396	PladumEVm110396t1	.	.	.	.	.	.	.	.	.	.	.	.	.
PladumEVm003230	PladumEVm003230t13	CSMD1_MOUSE^CSMD1_MOUSE^Q:774-2321,H:2453-2975^29.317%ID^E:7.99e-54^RecName: Full=CUB and sushi domain-containing protein 1;^Eukaryota; Metazoa; Chordata; Craniata; Vertebrata; Euteleostomi; Mammalia; Eutheria; Euarchontoglires; Glires; Rodentia; Myomorpha; Muroidea; Muridae; Murinae; Mus; Mus`CSMD1_MOUSE^CSMD1_MOUSE^Q:768-2378,H:2819-3348^27.886%ID^E:2.34e-51^RecName: Full=CUB and sushi domain-containing protein 1;^Eukaryota; Metazoa; Chordata; Craniata; Vertebrata; Euteleostomi; Mammalia; Eutheria; Euarchontoglires; Glires; Rodentia; Myomorpha; Muroidea; Muridae; Murinae; Mus; Mus`CSMD1_MOUSE^CSMD1_MOUSE^Q:768-2333,H:2580-3098^27.355%ID^E:1.01e-46^RecName: Full=CUB and sushi domain-containing protein 1;^Eukaryota; Metazoa; Chordata; Craniata; Vertebrata; Euteleostomi; Mammalia; Eutheria; Euarchontoglires; Glires; Rodentia; Myomorpha; Muroidea; Muridae; Murinae; Mus; Mus`CSMD1_MOUSE^CSMD1_MOUSE^Q:765-1820,H:2996-3331^29.444%ID^E:1.83e-32^RecName: Full=CUB and sushi domain-containing protein 1;^Eukaryota; Metazoa; Chordata; Craniata; Vertebrata; Euteleostomi; Mammalia; Eutheria; Euarchontoglires; Glires; Rodentia; Myomorpha; Muroidea; Muridae; Murinae; Mus; Mus`CSMD1_MOUSE^CSMD1_MOUSE^Q:1530-2318,H:2450-2734^28.966%ID^E:6.44e-25^RecName: Full=CUB and sushi domain-containing protein 1;^Eukaryota; Metazoa; Chordata; Craniata; Vertebrata; Euteleostomi; Mammalia; Eutheria; Euarchontoglires; Glires; Rodentia; Myomorpha; Muroidea; Muridae; Murinae; Mus; Mus`CSMD1_MOUSE^CSMD1_MOUSE^Q:720-1472,H:3103-3332^27.344%ID^E:5e-18^RecName: Full=CUB and sushi domain-containing protein 1;^Eukaryota; Metazoa; Chordata; Craniata; Vertebrata; Euteleostomi; Mammalia; Eutheria; Euarchontoglires; Glires; Rodentia; Myomorpha; Muroidea; Muridae; Murinae; Mus; Mus`CSMD1_MOUSE^CSMD1_MOUSE^Q:774-2321,H:1238-1800^21.053%ID^E:2.01e-08^RecName: Full=CUB and sushi domain-containing protein 1;^Eukaryota; Metazoa; Chordata; Craniata; Vertebrata; Euteleostomi; Mammalia; Eutheria; Euarchontoglires; Glires; Rodentia; Myomorpha; Muroidea; Muridae; Murinae; Mus; Mus`CSMD1_MOUSE^CSMD1_MOUSE^Q:1101-2321,H:527-928^21.124%ID^E:4.48e-07^RecName: Full=CUB and sushi domain-containing protein 1;^Eukaryota; Metazoa; Chordata; Craniata; Vertebrata; Euteleostomi; Mammalia; Eutheria; Euarchontoglires; Glires; Rodentia; Myomorpha; Muroidea; Muridae; Murinae; Mus; Mus`CSMD1_MOUSE^CSMD1_MOUSE^Q:1650-1826,H:873-929^40.678%ID^E:1.22e-05^RecName: Full=CUB and sushi domain-containing protein 1;^Eukaryota; Metazoa; Chordata; Craniata; Vertebrata; Euteleostomi; Mammalia; Eutheria; Euarchontoglires; Glires; Rodentia; Myomorpha; Muroidea; Muridae; Murinae; Mus; Mus`CSMD1_MOUSE^CSMD1_MOUSE^Q:1086-2321,H:1559-1972^21.381%ID^E:2.06e-05^RecName: Full=CUB and sushi domain-containing protein 1;^Eukaryota; Metazoa; Chordata; Craniata; Vertebrata; Euteleostomi; Mammalia; Eutheria; Euarchontoglires; Glires; Rodentia; Myomorpha; Muroidea; Muridae; Murinae; Mus; Mus	.	PladumEVm003230t13.p1	132-3590[+]	CSMD1_MOUSE^CSMD1_MOUSE^Q:215-730,H:2453-2975^29.317%ID^E:4.98e-54^RecName: Full=CUB and sushi domain-containing protein 1;^Eukaryota; Metazoa; Chordata; Craniata; Vertebrata; Euteleostomi; Mammalia; Eutheria; Euarchontoglires; Glires; Rodentia; Myomorpha; Muroidea; Muridae; Murinae; Mus; Mus`CSMD1_MOUSE^CSMD1_MOUSE^Q:213-749,H:2819-3348^27.886%ID^E:1.56e-51^RecName: Full=CUB and sushi domain-containing protein 1;^Eukaryota; Metazoa; Chordata; Craniata; Vertebrata; Euteleostomi; Mammalia; Eutheria; Euarchontoglires; Glires; Rodentia; Myomorpha; Muroidea; Muridae; Murinae; Mus; Mus`CSMD1_MOUSE^CSMD1_MOUSE^Q:213-734,H:2580-3098^27.355%ID^E:7.42e-47^RecName: Full=CUB and sushi domain-containing protein 1;^Eukaryota; Metazoa; Chordata; Craniata; Vertebrata; Euteleostomi; Mammalia; Eutheria; Euarchontoglires; Glires; Rodentia; Myomorpha; Muroidea; Muridae; Murinae; Mus; Mus`CSMD1_MOUSE^CSMD1_MOUSE^Q:212-563,H:2996-3331^29.444%ID^E:1.69e-32^RecName: Full=CUB and sushi domain-containing protein 1;^Eukaryota; Metazoa; Chordata; Craniata; Vertebrata; Euteleostomi; Mammalia; Eutheria; Euarchontoglires; Glires; Rodentia; Myomorpha; Muroidea; Muridae; Murinae; Mus; Mus`CSMD1_MOUSE^CSMD1_MOUSE^Q:467-729,H:2450-2734^28.966%ID^E:4.76e-25^RecName: Full=CUB and sushi domain-containing protein 1;^Eukaryota; Metazoa; Chordata; Craniata; Vertebrata; Euteleostomi; Mammalia; Eutheria; Euarchontoglires; Glires; Rodentia; Myomorpha; Muroidea; Muridae; Murinae; Mus; Mus`CSMD1_MOUSE^CSMD1_MOUSE^Q:197-447,H:3103-3332^27.344%ID^E:4.24e-18^RecName: Full=CUB and sushi domain-containing protein 1;^Eukaryota; Metazoa; Chordata; Craniata; Vertebrata; Euteleostomi; Mammalia; Eutheria; Euarchontoglires; Glires; Rodentia; Myomorpha; Muroidea; Muridae; Murinae; Mus; Mus`CSMD1_MOUSE^CSMD1_MOUSE^Q:215-730,H:1238-1800^21.053%ID^E:1.53e-08^RecName: Full=CUB and sushi domain-containing protein 1;^Eukaryota; Metazoa; Chordata; Craniata; Vertebrata; Euteleostomi; Mammalia; Eutheria; Euarchontoglires; Glires; Rodentia; Myomorpha; Muroidea; Muridae; Murinae; Mus; Mus`CSMD1_MOUSE^CSMD1_MOUSE^Q:324-730,H:527-928^21.124%ID^E:2.39e-07^RecName: Full=CUB and sushi domain-containing protein 1;^Eukaryota; Metazoa; Chordata; Craniata; Vertebrata; Euteleostomi; Mammalia; Eutheria; Euarchontoglires; Glires; Rodentia; Myomorpha; Muroidea; Muridae; Murinae; Mus; Mus`CSMD1_MOUSE^CSMD1_MOUSE^Q:507-730,H:873-1102^22.951%ID^E:8.43e-06^RecName: Full=CUB and sushi domain-containing protein 1;^Eukaryota; Metazoa; Chordata; Craniata; Vertebrata; Euteleostomi; Mammalia; Eutheria; Euarchontoglires; Glires; Rodentia; Myomorpha; Muroidea; Muridae; Murinae; Mus; Mus`CSMD1_MOUSE^CSMD1_MOUSE^Q:319-730,H:1559-1972^21.381%ID^E:1.57e-05^RecName: Full=CUB and sushi domain-containing protein 1;^Eukaryota; Metazoa; Chordata; Craniata; Vertebrata; Euteleostomi; Mammalia; Eutheria; Euarchontoglires; Glires; Rodentia; Myomorpha; Muroidea; Muridae; Murinae; Mus; Mus	PF00084.22^Sushi^Sushi repeat (SCR repeat)^252-320^E:6.7e-07`PF00084.22^Sushi^Sushi repeat (SCR repeat)^324-379^E:1.4e-11`PF00084.22^Sushi^Sushi repeat (SCR repeat)^384-445^E:2.4e-06`PF00084.22^Sushi^Sushi repeat (SCR repeat)^450-502^E:1.6e-09`PF00084.22^Sushi^Sushi repeat (SCR repeat)^507-562^E:4.2e-08`PF00084.22^Sushi^Sushi repeat (SCR repeat)^567-620^E:9.4e-10`PF07699.15^Ephrin_rec_like^Tyrosine-protein kinase ephrin type A/B receptor-like^619-657^E:2.3e-07`PF00084.22^Sushi^Sushi repeat (SCR repeat)^676-728^E:1.9e-05`PF07699.15^Ephrin_rec_like^Tyrosine-protein kinase ephrin type A/B receptor-like^728-756^E:1.7e-05`PF07645.17^EGF_CA^Calcium-binding EGF domain^782-822^E:1.8e-06`PF14670.8^FXa_inhibition^Coagulation Factor Xa inhibitory site^786-822^E:6.4e-09`PF07699.15^Ephrin_rec_like^Tyrosine-protein kinase ephrin type A/B receptor-like^1068-1116^E:6.8e-09	.	.	.	KEGG:mmu:94109	GO:0016021^cellular_component^integral component of membrane`GO:1990708^biological_process^conditioned place preference`GO:0008585^biological_process^female gonad development`GO:0042593^biological_process^glucose homeostasis`GO:0008584^biological_process^male gonad development`GO:0060745^biological_process^mammary gland branching involved in pregnancy`GO:0007613^biological_process^memory`GO:0035846^biological_process^oviduct epithelium development`GO:0001964^biological_process^startle response	GO:0016021^cellular_component^integral component of membrane`GO:1990708^biological_process^conditioned place preference`GO:0008585^biological_process^female gonad development`GO:0042593^biological_process^glucose homeostasis`GO:0008584^biological_process^male gonad development`GO:0060745^biological_process^mammary gland branching involved in pregnancy`GO:0007613^biological_process^memory`GO:0035846^biological_process^oviduct epithelium development`GO:0001964^biological_process^startle response	GO:0005509^molecular_function^calcium ion binding
PladumEVm024817	PladumEVm024817t1	CYC2_CAMAC^CYC2_CAMAC^Q:276-1331,H:29-390^40.71%ID^E:3.14e-92^RecName: Full=(S)-8-oxocitronellyl enol synthase CYC2 {ECO:0000305};^Eukaryota; Viridiplantae; Streptophyta; Embryophyta; Tracheophyta; Spermatophyta; Magnoliopsida; eudicotyledons; Gunneridae; Pentapetalae; asterids; Cornales; Nyssaceae; Camptotheca	.	PladumEVm024817t1.p1	264-1364[+]	CYC2_CAMAC^CYC2_CAMAC^Q:5-356,H:29-390^40.71%ID^E:3.4e-94^RecName: Full=(S)-8-oxocitronellyl enol synthase CYC2 {ECO:0000305};^Eukaryota; Viridiplantae; Streptophyta; Embryophyta; Tracheophyta; Spermatophyta; Magnoliopsida; eudicotyledons; Gunneridae; Pentapetalae; asterids; Cornales; Nyssaceae; Camptotheca	PF01370.23^Epimerase^NAD dependent epimerase/dehydratase family^6-185^E:4.1e-08`PF13460.8^NAD_binding_10^NAD(P)H-binding^9-173^E:1.3e-06	.	.	.	.	GO:0016627^molecular_function^oxidoreductase activity, acting on the CH-CH group of donors`GO:0043693^biological_process^monoterpene biosynthetic process	GO:0016627^molecular_function^oxidoreductase activity, acting on the CH-CH group of donors`GO:0043693^biological_process^monoterpene biosynthetic process	GO:0003824^molecular_function^catalytic activity
PladumEVm028340	PladumEVm028340t1	.	.	PladumEVm028340t1.p1	2-994[+]	.	.	.	.	.	.	.	.	.
PladumEVm005908	PladumEVm005908t9	OTOP_DROME^OTOP_DROME^Q:1306-2736,H:979-1480^25.617%ID^E:4.86e-34^RecName: Full=Proton channel OtopLc {ECO:0000305};^Eukaryota; Metazoa; Ecdysozoa; Arthropoda; Hexapoda; Insecta; Pterygota; Neoptera; Endopterygota; Diptera; Brachycera; Muscomorpha; Ephydroidea; Drosophilidae; Drosophila; Sophophora	.	PladumEVm005908t9.p1	94-2703[+]	OTOP_DROME^OTOP_DROME^Q:433-858,H:1012-1449^26.247%ID^E:5.41e-45^RecName: Full=Proton channel OtopLc {ECO:0000305};^Eukaryota; Metazoa; Ecdysozoa; Arthropoda; Hexapoda; Insecta; Pterygota; Neoptera; Endopterygota; Diptera; Brachycera; Muscomorpha; Ephydroidea; Drosophilidae; Drosophila; Sophophora	PF03189.15^Otopetrin^Otopetrin^436-541^E:6.2e-24`PF03189.15^Otopetrin^Otopetrin^557-843^E:4.2e-53	.	.	.	KEGG:dme:Dmel_CG42265	GO:0016021^cellular_component^integral component of membrane`GO:0005886^cellular_component^plasma membrane`GO:0015252^molecular_function^proton channel activity`GO:1902600^biological_process^proton transmembrane transport	GO:0016021^cellular_component^integral component of membrane`GO:0005886^cellular_component^plasma membrane`GO:0015252^molecular_function^proton channel activity`GO:1902600^biological_process^proton transmembrane transport	.
PladumEVm005908	PladumEVm005908t9	OTOP_DROME^OTOP_DROME^Q:1306-2736,H:979-1480^25.617%ID^E:4.86e-34^RecName: Full=Proton channel OtopLc {ECO:0000305};^Eukaryota; Metazoa; Ecdysozoa; Arthropoda; Hexapoda; Insecta; Pterygota; Neoptera; Endopterygota; Diptera; Brachycera; Muscomorpha; Ephydroidea; Drosophilidae; Drosophila; Sophophora	.	PladumEVm005908t9.p3	4287-4853[-]	MPV17_XENLA^MPV17_XENLA^Q:15-187,H:5-177^38.728%ID^E:6.57e-43^RecName: Full=Protein Mpv17;^Eukaryota; Metazoa; Chordata; Craniata; Vertebrata; Euteleostomi; Amphibia; Batrachia; Anura; Pipoidea; Pipidae; Xenopodinae; Xenopus; Xenopus	PF04117.14^Mpv17_PMP22^Mpv17 / PMP22 family^122-180^E:7.9e-24	.	.	.	KEGG:xla:446961	GO:0016021^cellular_component^integral component of membrane`GO:0005886^cellular_component^plasma membrane`GO:0015252^molecular_function^proton channel activity`GO:1902600^biological_process^proton transmembrane transport	GO:0016021^cellular_component^integral component of membrane`GO:0005743^cellular_component^mitochondrial inner membrane	GO:0016021^cellular_component^integral component of membrane
PladumEVm076194	PladumEVm076194t1	.	.	PladumEVm076194t1.p1	2-391[+]	.	.	.	.	.	.	.	.	.
PladumEVm092441	PladumEVm092441t1	.	.	PladumEVm092441t1.p1	2-343[+]	.	.	.	.	.	.	.	.	.
PladumEVm056669	PladumEVm056669t1	.	.	PladumEVm056669t1.p1	1-516[+]	.	.	.	.	.	.	.	.	.
PladumEVm056669	PladumEVm056669t1	.	.	PladumEVm056669t1.p2	696-1094[+]	.	PF03564.17^DUF1759^Protein of unknown function (DUF1759)^3-114^E:5.9e-12	.	.	.	.	.	.	.
PladumEVm035226	PladumEVm035226t2	.	.	PladumEVm035226t2.p1	1-408[+]	.	PF03564.17^DUF1759^Protein of unknown function (DUF1759)^4-117^E:3.7e-12	.	.	.	.	.	.	.
PladumEVm110543	PladumEVm110543t1	.	.	PladumEVm110543t1.p1	1-300[+]	.	.	.	.	.	.	.	.	.
PladumEVm013789	PladumEVm013789t4	SV2C_RAT^SV2C_RAT^Q:116-1228,H:66-462^37.897%ID^E:2.12e-63^RecName: Full=Synaptic vesicle glycoprotein 2C;^Eukaryota; Metazoa; Chordata; Craniata; Vertebrata; Euteleostomi; Mammalia; Eutheria; Euarchontoglires; Glires; Rodentia; Myomorpha; Muroidea; Muridae; Murinae; Rattus`SV2C_RAT^SV2C_RAT^Q:1253-1762,H:553-727^38.286%ID^E:3.8e-31^RecName: Full=Synaptic vesicle glycoprotein 2C;^Eukaryota; Metazoa; Chordata; Craniata; Vertebrata; Euteleostomi; Mammalia; Eutheria; Euarchontoglires; Glires; Rodentia; Myomorpha; Muroidea; Muridae; Murinae; Rattus	.	PladumEVm013789t4.p1	131-1765[+]	SV2A_BOVIN^SV2A_BOVIN^Q:37-366,H:144-476^40.356%ID^E:2.79e-71^RecName: Full=Synaptic vesicle glycoprotein 2A;^Eukaryota; Metazoa; Chordata; Craniata; Vertebrata; Euteleostomi; Mammalia; Eutheria; Laurasiatheria; Artiodactyla; Ruminantia; Pecora; Bovidae; Bovinae; Bos`SV2A_BOVIN^SV2A_BOVIN^Q:375-537,H:567-735^36.095%ID^E:5.23e-25^RecName: Full=Synaptic vesicle glycoprotein 2A;^Eukaryota; Metazoa; Chordata; Craniata; Vertebrata; Euteleostomi; Mammalia; Eutheria; Laurasiatheria; Artiodactyla; Ruminantia; Pecora; Bovidae; Bovinae; Bos	PF00083.26^Sugar_tr^Sugar (and other) transporter^75-276^E:1.2e-30`PF07690.18^MFS_1^Major Facilitator Superfamily^79-502^E:5.6e-37`PF06779.16^MFS_4^Uncharacterised MFS-type transporter YbfB^81-170^E:2.4e-08	.	.	.	KEGG:bta:280936	GO:0016021^cellular_component^integral component of membrane`GO:0030285^cellular_component^integral component of synaptic vesicle membrane`GO:0043005^cellular_component^neuron projection`GO:0008021^cellular_component^synaptic vesicle`GO:0030672^cellular_component^synaptic vesicle membrane`GO:0022857^molecular_function^transmembrane transporter activity`GO:0007268^biological_process^chemical synaptic transmission`GO:0006836^biological_process^neurotransmitter transport	GO:0005911^cellular_component^cell-cell junction`GO:0005783^cellular_component^endoplasmic reticulum`GO:0098982^cellular_component^GABA-ergic synapse`GO:0098978^cellular_component^glutamatergic synapse`GO:0016021^cellular_component^integral component of membrane`GO:0031594^cellular_component^neuromuscular junction`GO:0043005^cellular_component^neuron projection`GO:0048786^cellular_component^presynaptic active zone`GO:0030672^cellular_component^synaptic vesicle membrane`GO:0019901^molecular_function^protein kinase binding`GO:0022857^molecular_function^transmembrane transporter activity`GO:0006874^biological_process^cellular calcium ion homeostasis`GO:0016082^biological_process^synaptic vesicle priming	GO:0022857^molecular_function^transmembrane transporter activity`GO:0055085^biological_process^transmembrane transport`GO:0016021^cellular_component^integral component of membrane
PladumEVm106937	PladumEVm106937t1	.	.	.	.	.	.	.	.	.	.	.	.	.
PladumEVm016770	PladumEVm016770t1	.	.	PladumEVm016770t1.p2	1743-2534[+]	.	.	.	.	.	.	.	.	.
PladumEVm016770	PladumEVm016770t1	.	.	PladumEVm016770t1.p1	127-1584[+]	.	PF13917.8^zf-CCHC_3^Zinc knuckle^441-468^E:0.025`PF00098.25^zf-CCHC^Zinc knuckle^442-457^E:3.5e-06	.	.	.	.	.	.	GO:0003676^molecular_function^nucleic acid binding`GO:0008270^molecular_function^zinc ion binding
PladumEVm035679	PladumEVm035679t1	.	.	PladumEVm035679t1.p1	1-801[+]	.	.	.	.	.	.	.	.	.
PladumEVm045471	PladumEVm045471t1	EMARD_RAT^EMARD_RAT^Q:51-614,H:249-440^39.583%ID^E:1.15e-22^RecName: Full=Endoplasmic reticulum membrane-associated RNA degradation protein;^Eukaryota; Metazoa; Chordata; Craniata; Vertebrata; Euteleostomi; Mammalia; Eutheria; Euarchontoglires; Glires; Rodentia; Myomorpha; Muroidea; Muridae; Murinae; Rattus	.	PladumEVm045471t1.p1	3-635[+]	EMARD_RAT^EMARD_RAT^Q:23-204,H:257-440^40.217%ID^E:1.47e-30^RecName: Full=Endoplasmic reticulum membrane-associated RNA degradation protein;^Eukaryota; Metazoa; Chordata; Craniata; Vertebrata; Euteleostomi; Mammalia; Eutheria; Euarchontoglires; Glires; Rodentia; Myomorpha; Muroidea; Muridae; Murinae; Rattus	.	.	.	.	KEGG:rno:361485	GO:0005789^cellular_component^endoplasmic reticulum membrane`GO:0016021^cellular_component^integral component of membrane`GO:0007275^biological_process^multicellular organism development	GO:0005789^cellular_component^endoplasmic reticulum membrane`GO:0016021^cellular_component^integral component of membrane`GO:0007275^biological_process^multicellular organism development	.
PladumEVm024170	PladumEVm024170t1	RTBS_DROME^RTBS_DROME^Q:195-1397,H:411-823^24.292%ID^E:1.12e-18^RecName: Full=Probable RNA-directed DNA polymerase from transposon BS;^Eukaryota; Metazoa; Ecdysozoa; Arthropoda; Hexapoda; Insecta; Pterygota; Neoptera; Endopterygota; Diptera; Brachycera; Muscomorpha; Ephydroidea; Drosophilidae; Drosophila; Sophophora	.	PladumEVm024170t1.p1	528-1652[+]	RTBS_DROME^RTBS_DROME^Q:23-290,H:548-823^25.874%ID^E:1.43e-15^RecName: Full=Probable RNA-directed DNA polymerase from transposon BS;^Eukaryota; Metazoa; Ecdysozoa; Arthropoda; Hexapoda; Insecta; Pterygota; Neoptera; Endopterygota; Diptera; Brachycera; Muscomorpha; Ephydroidea; Drosophilidae; Drosophila; Sophophora	PF00078.29^RVT_1^Reverse transcriptase (RNA-dependent DNA polymerase)^2-225^E:2e-32`PF09004.12^DUF1891^Domain of unknown function (DUF1891)^233-274^E:2.2e-13	.	.	.	.	GO:0003964^molecular_function^RNA-directed DNA polymerase activity`GO:0006313^biological_process^transposition, DNA-mediated	GO:0003964^molecular_function^RNA-directed DNA polymerase activity`GO:0006313^biological_process^transposition, DNA-mediated	GO:0008168^molecular_function^methyltransferase activity`GO:0016706^molecular_function^2-oxoglutarate-dependent dioxygenase activity`GO:0055114^biological_process^obsolete oxidation-reduction process
PladumEVm008460	PladumEVm008460t1	PTPRM_HUMAN^PTPRM_HUMAN^Q:985-2682,H:903-1442^38.313%ID^E:2.82e-115^RecName: Full=Receptor-type tyrosine-protein phosphatase mu;^Eukaryota; Metazoa; Chordata; Craniata; Vertebrata; Euteleostomi; Mammalia; Eutheria; Euarchontoglires; Primates; Haplorrhini; Catarrhini; Hominidae; Homo`PTPRM_HUMAN^PTPRM_HUMAN^Q:949-1746,H:1177-1452^35.252%ID^E:4.75e-38^RecName: Full=Receptor-type tyrosine-protein phosphatase mu;^Eukaryota; Metazoa; Chordata; Craniata; Vertebrata; Euteleostomi; Mammalia; Eutheria; Euarchontoglires; Primates; Haplorrhini; Catarrhini; Hominidae; Homo	.	PladumEVm008460t1.p1	574-2736[+]	PTPRM_HUMAN^PTPRM_HUMAN^Q:138-703,H:903-1442^38.313%ID^E:8.22e-126^RecName: Full=Receptor-type tyrosine-protein phosphatase mu;^Eukaryota; Metazoa; Chordata; Craniata; Vertebrata; Euteleostomi; Mammalia; Eutheria; Euarchontoglires; Primates; Haplorrhini; Catarrhini; Hominidae; Homo`PTPRM_HUMAN^PTPRM_HUMAN^Q:126-391,H:1177-1452^35.252%ID^E:1.04e-39^RecName: Full=Receptor-type tyrosine-protein phosphatase mu;^Eukaryota; Metazoa; Chordata; Craniata; Vertebrata; Euteleostomi; Mammalia; Eutheria; Euarchontoglires; Primates; Haplorrhini; Catarrhini; Hominidae; Homo`PTPRM_HUMAN^PTPRM_HUMAN^Q:396-720,H:878-1167^23.054%ID^E:3.96e-19^RecName: Full=Receptor-type tyrosine-protein phosphatase mu;^Eukaryota; Metazoa; Chordata; Craniata; Vertebrata; Euteleostomi; Mammalia; Eutheria; Euarchontoglires; Primates; Haplorrhini; Catarrhini; Hominidae; Homo	PF00102.29^Y_phosphatase^Protein-tyrosine phosphatase^159-384^E:7.9e-72`PF00102.29^Y_phosphatase^Protein-tyrosine phosphatase^446-704^E:5.6e-51	.	.	.	KEGG:hsa:5797	GO:0005912^cellular_component^adherens junction`GO:0005911^cellular_component^cell-cell junction`GO:0005737^cellular_component^cytoplasm`GO:0005887^cellular_component^integral component of plasma membrane`GO:0030027^cellular_component^lamellipodium`GO:0048471^cellular_component^perinuclear region of cytoplasm`GO:0005886^cellular_component^plasma membrane`GO:0045296^molecular_function^cadherin binding`GO:0042802^molecular_function^identical protein binding`GO:0004725^molecular_function^protein tyrosine phosphatase activity`GO:0005001^molecular_function^transmembrane receptor protein tyrosine phosphatase activity`GO:0007156^biological_process^homophilic cell adhesion via plasma membrane adhesion molecules`GO:0016525^biological_process^negative regulation of angiogenesis`GO:0010596^biological_process^negative regulation of endothelial cell migration`GO:0001937^biological_process^negative regulation of endothelial cell proliferation`GO:0031175^biological_process^neuron projection development`GO:0006470^biological_process^protein dephosphorylation`GO:0010842^biological_process^retina layer formation`GO:0031290^biological_process^retinal ganglion cell axon guidance`GO:0007165^biological_process^signal transduction	GO:0005912^cellular_component^adherens junction`GO:0005911^cellular_component^cell-cell junction`GO:0005737^cellular_component^cytoplasm`GO:0005887^cellular_component^integral component of plasma membrane`GO:0030027^cellular_component^lamellipodium`GO:0048471^cellular_component^perinuclear region of cytoplasm`GO:0005886^cellular_component^plasma membrane`GO:0045296^molecular_function^cadherin binding`GO:0042802^molecular_function^identical protein binding`GO:0004725^molecular_function^protein tyrosine phosphatase activity`GO:0005001^molecular_function^transmembrane receptor protein tyrosine phosphatase activity`GO:0007156^biological_process^homophilic cell adhesion via plasma membrane adhesion molecules`GO:0016525^biological_process^negative regulation of angiogenesis`GO:0010596^biological_process^negative regulation of endothelial cell migration`GO:0001937^biological_process^negative regulation of endothelial cell proliferation`GO:0031175^biological_process^neuron projection development`GO:0006470^biological_process^protein dephosphorylation`GO:0010842^biological_process^retina layer formation`GO:0031290^biological_process^retinal ganglion cell axon guidance`GO:0007165^biological_process^signal transduction	GO:0004725^molecular_function^protein tyrosine phosphatase activity`GO:0006470^biological_process^protein dephosphorylation
PladumEVm008460	PladumEVm008460t1	PTPRM_HUMAN^PTPRM_HUMAN^Q:985-2682,H:903-1442^38.313%ID^E:2.82e-115^RecName: Full=Receptor-type tyrosine-protein phosphatase mu;^Eukaryota; Metazoa; Chordata; Craniata; Vertebrata; Euteleostomi; Mammalia; Eutheria; Euarchontoglires; Primates; Haplorrhini; Catarrhini; Hominidae; Homo`PTPRM_HUMAN^PTPRM_HUMAN^Q:949-1746,H:1177-1452^35.252%ID^E:4.75e-38^RecName: Full=Receptor-type tyrosine-protein phosphatase mu;^Eukaryota; Metazoa; Chordata; Craniata; Vertebrata; Euteleostomi; Mammalia; Eutheria; Euarchontoglires; Primates; Haplorrhini; Catarrhini; Hominidae; Homo	.	PladumEVm008460t1.p2	2815-3483[+]	.	.	.	.	.	KEGG:hsa:5797	GO:0005912^cellular_component^adherens junction`GO:0005911^cellular_component^cell-cell junction`GO:0005737^cellular_component^cytoplasm`GO:0005887^cellular_component^integral component of plasma membrane`GO:0030027^cellular_component^lamellipodium`GO:0048471^cellular_component^perinuclear region of cytoplasm`GO:0005886^cellular_component^plasma membrane`GO:0045296^molecular_function^cadherin binding`GO:0042802^molecular_function^identical protein binding`GO:0004725^molecular_function^protein tyrosine phosphatase activity`GO:0005001^molecular_function^transmembrane receptor protein tyrosine phosphatase activity`GO:0007156^biological_process^homophilic cell adhesion via plasma membrane adhesion molecules`GO:0016525^biological_process^negative regulation of angiogenesis`GO:0010596^biological_process^negative regulation of endothelial cell migration`GO:0001937^biological_process^negative regulation of endothelial cell proliferation`GO:0031175^biological_process^neuron projection development`GO:0006470^biological_process^protein dephosphorylation`GO:0010842^biological_process^retina layer formation`GO:0031290^biological_process^retinal ganglion cell axon guidance`GO:0007165^biological_process^signal transduction	.	.
PladumEVm008460	PladumEVm008460t13	.	.	PladumEVm008460t13.p1	1-678[+]	.	.	.	.	.	.	.	.	.
PladumEVm086969	PladumEVm086969t1	TM243_BOVIN^TM243_BOVIN^Q:307-609,H:16-116^60.396%ID^E:1.06e-40^RecName: Full=Transmembrane protein 243;^Eukaryota; Metazoa; Chordata; Craniata; Vertebrata; Euteleostomi; Mammalia; Eutheria; Laurasiatheria; Artiodactyla; Ruminantia; Pecora; Bovidae; Bovinae; Bos	.	PladumEVm086969t1.p1	259-615[+]	TM243_BOVIN^TM243_BOVIN^Q:17-117,H:16-116^60.396%ID^E:1.78e-42^RecName: Full=Transmembrane protein 243;^Eukaryota; Metazoa; Chordata; Craniata; Vertebrata; Euteleostomi; Mammalia; Eutheria; Laurasiatheria; Artiodactyla; Ruminantia; Pecora; Bovidae; Bovinae; Bos	PF10329.11^DUF2417^Region of unknown function (DUF2417)^5-83^E:1.7e-06`PF10856.10^DUF2678^Protein of unknown function (DUF2678)^17-117^E:2.5e-46	.	.	.	KEGG:bta:614280	GO:0016021^cellular_component^integral component of membrane	GO:0016021^cellular_component^integral component of membrane	.
PladumEVm073265	PladumEVm073265t1	.	.	.	.	.	.	.	.	.	.	.	.	.
PladumEVm105072	PladumEVm105072t1	.	.	PladumEVm105072t1.p1	670-984[+]	.	.	.	.	.	.	.	.	.
PladumEVm079056	PladumEVm079056t1	.	.	PladumEVm079056t1.p1	235-618[+]	.	.	.	.	.	.	.	.	.
PladumEVm134852	PladumEVm134852t1	.	.	.	.	.	.	.	.	.	.	.	.	.
PladumEVm121225	PladumEVm121225t1	.	.	.	.	.	.	.	.	.	.	.	.	.
PladumEVm053764	PladumEVm053764t1	.	.	PladumEVm053764t1.p1	2-535[+]	.	.	.	.	.	.	.	.	.
PladumEVm121943	PladumEVm121943t1	.	.	.	.	.	.	.	.	.	.	.	.	.
PladumEVm090273	PladumEVm090273t1	XFIN_XENLA^XFIN_XENLA^Q:80-229,H:1192-1241^56%ID^E:5.02e-10^RecName: Full=Zinc finger protein Xfin;^Eukaryota; Metazoa; Chordata; Craniata; Vertebrata; Euteleostomi; Amphibia; Batrachia; Anura; Pipoidea; Pipidae; Xenopodinae; Xenopus; Xenopus`XFIN_XENLA^XFIN_XENLA^Q:65-229,H:160-213^54.545%ID^E:5.61e-09^RecName: Full=Zinc finger protein Xfin;^Eukaryota; Metazoa; Chordata; Craniata; Vertebrata; Euteleostomi; Amphibia; Batrachia; Anura; Pipoidea; Pipidae; Xenopodinae; Xenopus; Xenopus`XFIN_XENLA^XFIN_XENLA^Q:80-229,H:559-608^48%ID^E:4.49e-08^RecName: Full=Zinc finger protein Xfin;^Eukaryota; Metazoa; Chordata; Craniata; Vertebrata; Euteleostomi; Amphibia; Batrachia; Anura; Pipoidea; Pipidae; Xenopodinae; Xenopus; Xenopus`XFIN_XENLA^XFIN_XENLA^Q:56-226,H:523-579^47.368%ID^E:5.55e-08^RecName: Full=Zinc finger protein Xfin;^Eukaryota; Metazoa; Chordata; Craniata; Vertebrata; Euteleostomi; Amphibia; Batrachia; Anura; Pipoidea; Pipidae; Xenopodinae; Xenopus; Xenopus`XFIN_XENLA^XFIN_XENLA^Q:65-226,H:1012-1064^51.852%ID^E:6e-08^RecName: Full=Zinc finger protein Xfin;^Eukaryota; Metazoa; Chordata; Craniata; Vertebrata; Euteleostomi; Amphibia; Batrachia; Anura; Pipoidea; Pipidae; Xenopodinae; Xenopus; Xenopus`XFIN_XENLA^XFIN_XENLA^Q:65-229,H:378-431^50.909%ID^E:6.84e-08^RecName: Full=Zinc finger protein Xfin;^Eukaryota; Metazoa; Chordata; Craniata; Vertebrata; Euteleostomi; Amphibia; Batrachia; Anura; Pipoidea; Pipidae; Xenopodinae; Xenopus; Xenopus`XFIN_XENLA^XFIN_XENLA^Q:65-229,H:216-269^49.091%ID^E:7.94e-08^RecName: Full=Zinc finger protein Xfin;^Eukaryota; Metazoa; Chordata; Craniata; Vertebrata; Euteleostomi; Amphibia; Batrachia; Anura; Pipoidea; Pipidae; Xenopodinae; Xenopus; Xenopus`XFIN_XENLA^XFIN_XENLA^Q:65-226,H:1244-1296^51.852%ID^E:1.47e-07^RecName: Full=Zinc finger protein Xfin;^Eukaryota; Metazoa; Chordata; Craniata; Vertebrata; Euteleostomi; Amphibia; Batrachia; Anura; Pipoidea; Pipidae; Xenopodinae; Xenopus; Xenopus`XFIN_XENLA^XFIN_XENLA^Q:65-229,H:802-855^50.909%ID^E:1.82e-07^RecName: Full=Zinc finger protein Xfin;^Eukaryota; Metazoa; Chordata; Craniata; Vertebrata; Euteleostomi; Amphibia; Batrachia; Anura; Pipoidea; Pipidae; Xenopodinae; Xenopus; Xenopus`XFIN_XENLA^XFIN_XENLA^Q:65-229,H:984-1037^49.091%ID^E:4.18e-07^RecName: Full=Zinc finger protein Xfin;^Eukaryota; Metazoa; Chordata; Craniata; Vertebrata; Euteleostomi; Amphibia; Batrachia; Anura; Pipoidea; Pipidae; Xenopodinae; Xenopus; Xenopus`XFIN_XENLA^XFIN_XENLA^Q:83-229,H:137-185^51.02%ID^E:5.16e-07^RecName: Full=Zinc finger protein Xfin;^Eukaryota; Metazoa; Chordata; Craniata; Vertebrata; Euteleostomi; Amphibia; Batrachia; Anura; Pipoidea; Pipidae; Xenopodinae; Xenopus; Xenopus`XFIN_XENLA^XFIN_XENLA^Q:80-229,H:1220-1269^44%ID^E:8.27e-07^RecName: Full=Zinc finger protein Xfin;^Eukaryota; Metazoa; Chordata; Craniata; Vertebrata; Euteleostomi; Amphibia; Batrachia; Anura; Pipoidea; Pipidae; Xenopodinae; Xenopus; Xenopus`XFIN_XENLA^XFIN_XENLA^Q:80-229,H:643-692^46%ID^E:9.93e-07^RecName: Full=Zinc finger protein Xfin;^Eukaryota; Metazoa; Chordata; Craniata; Vertebrata; Euteleostomi; Amphibia; Batrachia; Anura; Pipoidea; Pipidae; Xenopodinae; Xenopus; Xenopus`XFIN_XENLA^XFIN_XENLA^Q:80-229,H:354-403^50%ID^E:1.31e-06^RecName: Full=Zinc finger protein Xfin;^Eukaryota; Metazoa; Chordata; Craniata; Vertebrata; Euteleostomi; Amphibia; Batrachia; Anura; Pipoidea; Pipidae; Xenopodinae; Xenopus; Xenopus`XFIN_XENLA^XFIN_XENLA^Q:65-226,H:830-882^50%ID^E:2.12e-06^RecName: Full=Zinc finger protein Xfin;^Eukaryota; Metazoa; Chordata; Craniata; Vertebrata; Euteleostomi; Amphibia; Batrachia; Anura; Pipoidea; Pipidae; Xenopodinae; Xenopus; Xenopus`XFIN_XENLA^XFIN_XENLA^Q:80-226,H:438-486^44.898%ID^E:2.35e-06^RecName: Full=Zinc finger protein Xfin;^Eukaryota; Metazoa; Chordata; Craniata; Vertebrata; Euteleostomi; Amphibia; Batrachia; Anura; Pipoidea; Pipidae; Xenopodinae; Xenopus; Xenopus`XFIN_XENLA^XFIN_XENLA^Q:77-226,H:1135-1184^46%ID^E:5.25e-06^RecName: Full=Zinc finger protein Xfin;^Eukaryota; Metazoa; Chordata; Craniata; Vertebrata; Euteleostomi; Amphibia; Batrachia; Anura; Pipoidea; Pipidae; Xenopodinae; Xenopus; Xenopus`XFIN_XENLA^XFIN_XENLA^Q:65-229,H:188-241^49.091%ID^E:5.43e-06^RecName: Full=Zinc finger protein Xfin;^Eukaryota; Metazoa; Chordata; Craniata; Vertebrata; Euteleostomi; Amphibia; Batrachia; Anura; Pipoidea; Pipidae; Xenopodinae; Xenopus; Xenopus`XFIN_XENLA^XFIN_XENLA^Q:53-229,H:769-827^40.678%ID^E:1.01e-05^RecName: Full=Zinc finger protein Xfin;^Eukaryota; Metazoa; Chordata; Craniata; Vertebrata; Euteleostomi; Amphibia; Batrachia; Anura; Pipoidea; Pipidae; Xenopodinae; Xenopus; Xenopus`XFIN_XENLA^XFIN_XENLA^Q:80-229,H:587-636^48%ID^E:1.3e-05^RecName: Full=Zinc finger protein Xfin;^Eukaryota; Metazoa; Chordata; Craniata; Vertebrata; Euteleostomi; Amphibia; Batrachia; Anura; Pipoidea; Pipidae; Xenopodinae; Xenopus; Xenopus`XFIN_XENLA^XFIN_XENLA^Q:80-226,H:862-910^44.898%ID^E:1.65e-05^RecName: Full=Zinc finger protein Xfin;^Eukaryota; Metazoa; Chordata; Craniata; Vertebrata; Euteleostomi; Amphibia; Batrachia; Anura; Pipoidea; Pipidae; Xenopodinae; Xenopus; Xenopus`XFIN_XENLA^XFIN_XENLA^Q:80-226,H:1164-1212^44.898%ID^E:1.95e-05^RecName: Full=Zinc finger protein Xfin;^Eukaryota; Metazoa; Chordata; Craniata; Vertebrata; Euteleostomi; Amphibia; Batrachia; Anura; Pipoidea; Pipidae; Xenopodinae; Xenopus; Xenopus`XFIN_XENLA^XFIN_XENLA^Q:80-226,H:410-458^46.939%ID^E:2.2e-05^RecName: Full=Zinc finger protein Xfin;^Eukaryota; Metazoa; Chordata; Craniata; Vertebrata; Euteleostomi; Amphibia; Batrachia; Anura; Pipoidea; Pipidae; Xenopodinae; Xenopus; Xenopus`XFIN_XENLA^XFIN_XENLA^Q:80-223,H:671-718^45.833%ID^E:3.12e-05^RecName: Full=Zinc finger protein Xfin;^Eukaryota; Metazoa; Chordata; Craniata; Vertebrata; Euteleostomi; Amphibia; Batrachia; Anura; Pipoidea; Pipidae; Xenopodinae; Xenopus; Xenopus`XFIN_XENLA^XFIN_XENLA^Q:65-226,H:611-663^48.148%ID^E:7.9e-05^RecName: Full=Zinc finger protein Xfin;^Eukaryota; Metazoa; Chordata; Craniata; Vertebrata; Euteleostomi; Amphibia; Batrachia; Anura; Pipoidea; Pipidae; Xenopodinae; Xenopus; Xenopus`XFIN_XENLA^XFIN_XENLA^Q:80-226,H:248-296^40.816%ID^E:0.000622^RecName: Full=Zinc finger protein Xfin;^Eukaryota; Metazoa; Chordata; Craniata; Vertebrata; Euteleostomi; Amphibia; Batrachia; Anura; Pipoidea; Pipidae; Xenopodinae; Xenopus; Xenopus	.	PladumEVm090273t1.p1	3-350[+]	.	.	.	.	.	KEGG:xla:397958	GO:0005737^cellular_component^cytoplasm`GO:0046872^molecular_function^metal ion binding`GO:0003723^molecular_function^RNA binding`GO:0006355^biological_process^regulation of transcription, DNA-templated	.	.
PladumEVm005883	PladumEVm005883t1	.	.	PladumEVm005883t1.p1	1-2610[+]	.	.	.	.	.	.	.	.	.
PladumEVm110296	PladumEVm110296t1	.	.	.	.	.	.	.	.	.	.	.	.	.
PladumEVm030219	PladumEVm030219t1	UNC42_CAEEL^UNC42_CAEEL^Q:674-955,H:99-208^65.455%ID^E:3.43e-35^RecName: Full=Homeobox protein unc-42 {ECO:0000305};^Eukaryota; Metazoa; Ecdysozoa; Nematoda; Chromadorea; Rhabditida; Rhabditina; Rhabditomorpha; Rhabditoidea; Rhabditidae; Peloderinae; Caenorhabditis	.	PladumEVm030219t1.p1	359-1288[+]	UNC42_CAEEL^UNC42_CAEEL^Q:12-199,H:15-208^47.619%ID^E:7.75e-44^RecName: Full=Homeobox protein unc-42 {ECO:0000305};^Eukaryota; Metazoa; Ecdysozoa; Nematoda; Chromadorea; Rhabditida; Rhabditina; Rhabditomorpha; Rhabditoidea; Rhabditidae; Peloderinae; Caenorhabditis	PF00046.31^Homeodomain^Homeodomain^108-164^E:3.9e-22	.	.	.	KEGG:cel:CELE_F58E6.10	GO:0005634^cellular_component^nucleus`GO:0000981^molecular_function^DNA-binding transcription factor activity, RNA polymerase II-specific`GO:0000977^molecular_function^RNA polymerase II transcription regulatory region sequence-specific DNA binding`GO:0006357^biological_process^regulation of transcription by RNA polymerase II	GO:0005634^cellular_component^nucleus`GO:0000981^molecular_function^DNA-binding transcription factor activity, RNA polymerase II-specific`GO:0000977^molecular_function^RNA polymerase II transcription regulatory region sequence-specific DNA binding`GO:0006357^biological_process^regulation of transcription by RNA polymerase II	GO:0003677^molecular_function^DNA binding
PladumEVm012825	PladumEVm012825t1	MOT6_MOUSE^MOT6_MOUSE^Q:381-1583,H:2-401^21.513%ID^E:1.2e-14^RecName: Full=Monocarboxylate transporter 6;^Eukaryota; Metazoa; Chordata; Craniata; Vertebrata; Euteleostomi; Mammalia; Eutheria; Euarchontoglires; Glires; Rodentia; Myomorpha; Muroidea; Muridae; Murinae; Mus; Mus	.	PladumEVm012825t1.p1	330-2045[+]	MOT5_MOUSE^MOT5_MOUSE^Q:28-443,H:20-491^21.811%ID^E:2.94e-17^RecName: Full=Monocarboxylate transporter 5;^Eukaryota; Metazoa; Chordata; Craniata; Vertebrata; Euteleostomi; Mammalia; Eutheria; Euarchontoglires; Glires; Rodentia; Myomorpha; Muroidea; Muridae; Murinae; Mus; Mus	PF07690.18^MFS_1^Major Facilitator Superfamily^36-368^E:5.2e-26	.	.	.	KEGG:mmu:229699	GO:0016021^cellular_component^integral component of membrane`GO:0005887^cellular_component^integral component of plasma membrane`GO:0008028^molecular_function^monocarboxylic acid transmembrane transporter activity`GO:0015293^molecular_function^symporter activity`GO:0015718^biological_process^monocarboxylic acid transport	GO:0016021^cellular_component^integral component of membrane`GO:0005887^cellular_component^integral component of plasma membrane`GO:0008028^molecular_function^monocarboxylic acid transmembrane transporter activity`GO:0015293^molecular_function^symporter activity`GO:0015718^biological_process^monocarboxylic acid transport	GO:0022857^molecular_function^transmembrane transporter activity`GO:0055085^biological_process^transmembrane transport
PladumEVm017932	PladumEVm017932t1	KGP_PLAFO^KGP_PLAFO^Q:437-1030,H:54-228^28.079%ID^E:7.25e-14^RecName: Full=cGMP-dependent protein kinase {ECO:0000303|PubMed:16325279};^Eukaryota; Sar; Alveolata; Apicomplexa; Aconoidasida; Haemosporida; Plasmodiidae; Plasmodium; Plasmodium (Laverania)	.	PladumEVm017932t1.p1	341-1732[+]	KGP_PLAFO^KGP_PLAFO^Q:33-230,H:54-228^28.079%ID^E:1.38e-14^RecName: Full=cGMP-dependent protein kinase {ECO:0000303|PubMed:16325279};^Eukaryota; Sar; Alveolata; Apicomplexa; Aconoidasida; Haemosporida; Plasmodiidae; Plasmodium; Plasmodium (Laverania)	PF00027.31^cNMP_binding^Cyclic nucleotide-binding domain^58-152^E:1.3e-09	.	.	.	.	GO:0005789^cellular_component^endoplasmic reticulum membrane`GO:0005524^molecular_function^ATP binding`GO:0030553^molecular_function^cGMP binding`GO:0004692^molecular_function^cGMP-dependent protein kinase activity`GO:0046872^molecular_function^metal ion binding`GO:0106310^molecular_function^protein serine kinase activity`GO:0006468^biological_process^protein phosphorylation	GO:0005789^cellular_component^endoplasmic reticulum membrane`GO:0005524^molecular_function^ATP binding`GO:0030553^molecular_function^cGMP binding`GO:0004692^molecular_function^cGMP-dependent protein kinase activity`GO:0046872^molecular_function^metal ion binding`GO:0106310^molecular_function^protein serine kinase activity`GO:0006468^biological_process^protein phosphorylation	.
PladumEVm089215	PladumEVm089215t1	.	.	PladumEVm089215t1.p2	479-829[-]	.	.	.	.	.	.	.	.	.
PladumEVm050219	PladumEVm050219t1	LRIG3_HUMAN^LRIG3_HUMAN^Q:7-444,H:310-454^32.68%ID^E:6.2e-11^RecName: Full=Leucine-rich repeats and immunoglobulin-like domains protein 3;^Eukaryota; Metazoa; Chordata; Craniata; Vertebrata; Euteleostomi; Mammalia; Eutheria; Euarchontoglires; Primates; Haplorrhini; Catarrhini; Hominidae; Homo`LRIG3_HUMAN^LRIG3_HUMAN^Q:16-351,H:217-328^27.434%ID^E:1.65e-05^RecName: Full=Leucine-rich repeats and immunoglobulin-like domains protein 3;^Eukaryota; Metazoa; Chordata; Craniata; Vertebrata; Euteleostomi; Mammalia; Eutheria; Euarchontoglires; Primates; Haplorrhini; Catarrhini; Hominidae; Homo	.	PladumEVm050219t1.p1	1-570[+]	LRIG3_HUMAN^LRIG3_HUMAN^Q:3-148,H:310-454^32.68%ID^E:5.58e-11^RecName: Full=Leucine-rich repeats and immunoglobulin-like domains protein 3;^Eukaryota; Metazoa; Chordata; Craniata; Vertebrata; Euteleostomi; Mammalia; Eutheria; Euarchontoglires; Primates; Haplorrhini; Catarrhini; Hominidae; Homo`LRIG3_HUMAN^LRIG3_HUMAN^Q:6-117,H:217-328^27.434%ID^E:1.48e-05^RecName: Full=Leucine-rich repeats and immunoglobulin-like domains protein 3;^Eukaryota; Metazoa; Chordata; Craniata; Vertebrata; Euteleostomi; Mammalia; Eutheria; Euarchontoglires; Primates; Haplorrhini; Catarrhini; Hominidae; Homo	PF13516.8^LRR_6^Leucine Rich repeat^3-17^E:1.5`PF13855.8^LRR_8^Leucine rich repeat^5-63^E:7.6e-10`PF00560.35^LRR_1^Leucine Rich Repeat^5-27^E:0.2`PF13306.8^LRR_5^BspA type Leucine rich repeat region (6 copies)^15-108^E:2e-05`PF13516.8^LRR_6^Leucine Rich repeat^28-41^E:280`PF00560.35^LRR_1^Leucine Rich Repeat^30-44^E:1000`PF13516.8^LRR_6^Leucine Rich repeat^52-65^E:23`PF00560.35^LRR_1^Leucine Rich Repeat^52-68^E:89`PF13516.8^LRR_6^Leucine Rich repeat^78-90^E:1.6`PF00560.35^LRR_1^Leucine Rich Repeat^79-98^E:28`PF13516.8^LRR_6^Leucine Rich repeat^103-113^E:190`PF00560.35^LRR_1^Leucine Rich Repeat^104-112^E:600`PF00560.35^LRR_1^Leucine Rich Repeat^175-184^E:18000	.	.	.	KEGG:hsa:121227	GO:0030659^cellular_component^cytoplasmic vesicle membrane`GO:0031012^cellular_component^extracellular matrix`GO:0005615^cellular_component^extracellular space`GO:0016021^cellular_component^integral component of membrane`GO:0005886^cellular_component^plasma membrane`GO:0032474^biological_process^otolith morphogenesis	GO:0030659^cellular_component^cytoplasmic vesicle membrane`GO:0031012^cellular_component^extracellular matrix`GO:0005615^cellular_component^extracellular space`GO:0016021^cellular_component^integral component of membrane`GO:0005886^cellular_component^plasma membrane`GO:0032474^biological_process^otolith morphogenesis	GO:0005515^molecular_function^protein binding
PladumEVm011381	PladumEVm011381t1	KLH26_HUMAN^KLH26_HUMAN^Q:227-1672,H:45-539^33.532%ID^E:3.09e-70^RecName: Full=Kelch-like protein 26;^Eukaryota; Metazoa; Chordata; Craniata; Vertebrata; Euteleostomi; Mammalia; Eutheria; Euarchontoglires; Primates; Haplorrhini; Catarrhini; Hominidae; Homo	.	PladumEVm011381t1.p1	92-1930[+]	KLH26_HUMAN^KLH26_HUMAN^Q:41-527,H:40-539^33.399%ID^E:1.11e-71^RecName: Full=Kelch-like protein 26;^Eukaryota; Metazoa; Chordata; Craniata; Vertebrata; Euteleostomi; Mammalia; Eutheria; Euarchontoglires; Primates; Haplorrhini; Catarrhini; Hominidae; Homo	PF00651.33^BTB^BTB/POZ domain^54-159^E:5.2e-24`PF07707.17^BACK^BTB And C-terminal Kelch^167-264^E:4.6e-16`PF13964.8^Kelch_6^Kelch motif^348-395^E:2.2e-06`PF01344.27^Kelch_1^Kelch motif^349-391^E:8.6e-08`PF01344.27^Kelch_1^Kelch motif^448-490^E:6.2e-08	.	.	.	KEGG:hsa:55295	.	.	GO:0005515^molecular_function^protein binding
PladumEVm101552	PladumEVm101552t1	.	.	.	.	.	.	.	.	.	.	.	.	.
PladumEVm146741	PladumEVm146741t1	.	.	.	.	.	.	.	.	.	.	.	.	.
PladumEVm116261	PladumEVm116261t1	ZN670_HUMAN^ZN670_HUMAN^Q:1436-1089,H:253-363^44.828%ID^E:5.01e-22^RecName: Full=Zinc finger protein 670;^Eukaryota; Metazoa; Chordata; Craniata; Vertebrata; Euteleostomi; Mammalia; Eutheria; Euarchontoglires; Primates; Haplorrhini; Catarrhini; Hominidae; Homo`ZN670_HUMAN^ZN670_HUMAN^Q:1436-1101,H:225-331^42.857%ID^E:5.57e-15^RecName: Full=Zinc finger protein 670;^Eukaryota; Metazoa; Chordata; Craniata; Vertebrata; Euteleostomi; Mammalia; Eutheria; Euarchontoglires; Primates; Haplorrhini; Catarrhini; Hominidae; Homo`ZN670_HUMAN^ZN670_HUMAN^Q:1436-1089,H:197-307^39.655%ID^E:1.4e-14^RecName: Full=Zinc finger protein 670;^Eukaryota; Metazoa; Chordata; Craniata; Vertebrata; Euteleostomi; Mammalia; Eutheria; Euarchontoglires; Primates; Haplorrhini; Catarrhini; Hominidae; Homo`ZN670_HUMAN^ZN670_HUMAN^Q:1436-1197,H:309-388^45%ID^E:4.48e-12^RecName: Full=Zinc finger protein 670;^Eukaryota; Metazoa; Chordata; Craniata; Vertebrata; Euteleostomi; Mammalia; Eutheria; Euarchontoglires; Primates; Haplorrhini; Catarrhini; Hominidae; Homo`ZN670_HUMAN^ZN670_HUMAN^Q:1436-1089,H:169-279^34.483%ID^E:1.61e-09^RecName: Full=Zinc finger protein 670;^Eukaryota; Metazoa; Chordata; Craniata; Vertebrata; Euteleostomi; Mammalia; Eutheria; Euarchontoglires; Primates; Haplorrhini; Catarrhini; Hominidae; Homo`ZN670_HUMAN^ZN670_HUMAN^Q:1436-1089,H:141-251^31.897%ID^E:3.86e-07^RecName: Full=Zinc finger protein 670;^Eukaryota; Metazoa; Chordata; Craniata; Vertebrata; Euteleostomi; Mammalia; Eutheria; Euarchontoglires; Primates; Haplorrhini; Catarrhini; Hominidae; Homo`ZN670_HUMAN^ZN670_HUMAN^Q:1418-1200,H:81-163^38.554%ID^E:7.43e-07^RecName: Full=Zinc finger protein 670;^Eukaryota; Metazoa; Chordata; Craniata; Vertebrata; Euteleostomi; Mammalia; Eutheria; Euarchontoglires; Primates; Haplorrhini; Catarrhini; Hominidae; Homo`ZN670_HUMAN^ZN670_HUMAN^Q:1430-1089,H:105-223^31.452%ID^E:4.08e-05^RecName: Full=Zinc finger protein 670;^Eukaryota; Metazoa; Chordata; Craniata; Vertebrata; Euteleostomi; Mammalia; Eutheria; Euarchontoglires; Primates; Haplorrhini; Catarrhini; Hominidae; Homo	.	.	.	.	.	.	.	.	KEGG:hsa:93474	GO:0005634^cellular_component^nucleus`GO:0000981^molecular_function^DNA-binding transcription factor activity, RNA polymerase II-specific`GO:0046872^molecular_function^metal ion binding`GO:0000978^molecular_function^RNA polymerase II cis-regulatory region sequence-specific DNA binding`GO:0006357^biological_process^regulation of transcription by RNA polymerase II	.	.
PladumEVm031516	PladumEVm031516t1	ZG57_XENLA^ZG57_XENLA^Q:8-910,H:11-290^37.748%ID^E:3.84e-50^RecName: Full=Gastrula zinc finger protein XlCGF57.1;^Eukaryota; Metazoa; Chordata; Craniata; Vertebrata; Euteleostomi; Amphibia; Batrachia; Anura; Pipoidea; Pipidae; Xenopodinae; Xenopus; Xenopus`ZG57_XENLA^ZG57_XENLA^Q:545-910,H:1-122^41.803%ID^E:2.14e-19^RecName: Full=Gastrula zinc finger protein XlCGF57.1;^Eukaryota; Metazoa; Chordata; Craniata; Vertebrata; Euteleostomi; Amphibia; Batrachia; Anura; Pipoidea; Pipidae; Xenopodinae; Xenopus; Xenopus	.	PladumEVm031516t1.p1	2-943[+]	ZG57_XENLA^ZG57_XENLA^Q:3-303,H:11-290^37.748%ID^E:2.56e-50^RecName: Full=Gastrula zinc finger protein XlCGF57.1;^Eukaryota; Metazoa; Chordata; Craniata; Vertebrata; Euteleostomi; Amphibia; Batrachia; Anura; Pipoidea; Pipidae; Xenopodinae; Xenopus; Xenopus`ZG57_XENLA^ZG57_XENLA^Q:182-303,H:1-122^41.803%ID^E:1.61e-19^RecName: Full=Gastrula zinc finger protein XlCGF57.1;^Eukaryota; Metazoa; Chordata; Craniata; Vertebrata; Euteleostomi; Amphibia; Batrachia; Anura; Pipoidea; Pipidae; Xenopodinae; Xenopus; Xenopus	PF00096.28^zf-C2H2^Zinc finger, C2H2 type^26-48^E:0.0081`PF00096.28^zf-C2H2^Zinc finger, C2H2 type^54-76^E:0.00037`PF13894.8^zf-C2H2_4^C2H2-type zinc finger^54-76^E:0.00056`PF13913.8^zf-C2HC_2^zinc-finger of a C2HC-type^160-170^E:0.055`PF00096.28^zf-C2H2^Zinc finger, C2H2 type^161-181^E:0.00037`PF13912.8^zf-C2H2_6^C2H2-type zinc finger^187-209^E:0.11`PF00096.28^zf-C2H2^Zinc finger, C2H2 type^189-209^E:5.1e-05`PF00096.28^zf-C2H2^Zinc finger, C2H2 type^244-265^E:0.0013`PF12874.9^zf-met^Zinc-finger of C2H2 type^245-263^E:0.063`PF13913.8^zf-C2HC_2^zinc-finger of a C2HC-type^245-263^E:0.14`PF00096.28^zf-C2H2^Zinc finger, C2H2 type^271-293^E:0.015	.	.	.	.	GO:0005634^cellular_component^nucleus`GO:0003677^molecular_function^DNA binding`GO:0046872^molecular_function^metal ion binding	GO:0005634^cellular_component^nucleus`GO:0003677^molecular_function^DNA binding`GO:0046872^molecular_function^metal ion binding	.
PladumEVm091431	PladumEVm091431t1	.	.	.	.	.	.	.	.	.	.	.	.	.
PladumEVm058616	PladumEVm058616t2	.	.	PladumEVm058616t2.p1	335-835[+]	.	PF17064.7^QVR^Sleepless protein^27-138^E:4.9e-05`PF00021.23^UPAR_LY6^u-PAR/Ly-6 domain^79-138^E:0.00011	.	.	.	.	.	.	GO:0030431^biological_process^sleep`GO:0032222^biological_process^regulation of synaptic transmission, cholinergic`GO:1903818^biological_process^positive regulation of voltage-gated potassium channel activity
PladumEVm132372	PladumEVm132372t1	.	.	.	.	.	.	.	.	.	.	.	.	.
PladumEVm072249	PladumEVm072249t1	.	.	PladumEVm072249t1.p1	2-409[+]	.	.	.	.	.	.	.	.	.
PladumEVm051476	PladumEVm051476t1	.	.	PladumEVm051476t1.p2	109-558[-]	.	.	.	.	.	.	.	.	.
PladumEVm010858	PladumEVm010858t1	.	.	PladumEVm010858t1.p1	3-1892[+]	.	.	.	.	.	.	.	.	.
PladumEVm015048	PladumEVm015048t1	.	.	PladumEVm015048t1.p1	1-1551[+]	.	.	.	.	.	.	.	.	.
PladumEVm148939	PladumEVm148939t1	.	.	.	.	.	.	.	.	.	.	.	.	.
PladumEVm018559	PladumEVm018559t4	REXO4_XENTR^REXO4_XENTR^Q:674-1327,H:173-393^59.276%ID^E:2.07e-73^RecName: Full=RNA exonuclease 4;^Eukaryota; Metazoa; Chordata; Craniata; Vertebrata; Euteleostomi; Amphibia; Batrachia; Anura; Pipoidea; Pipidae; Xenopodinae; Xenopus; Silurana	.	PladumEVm018559t4.p1	77-1435[+]	REXO4_XENLA^REXO4_XENLA^Q:200-442,H:179-421^56.048%ID^E:2.64e-87^RecName: Full=RNA exonuclease 4;^Eukaryota; Metazoa; Chordata; Craniata; Vertebrata; Euteleostomi; Amphibia; Batrachia; Anura; Pipoidea; Pipidae; Xenopodinae; Xenopus; Xenopus	PF00929.26^RNase_T^Exonuclease^253-403^E:1.2e-20	.	.	.	KEGG:xla:379197	GO:0005634^cellular_component^nucleus`GO:0008408^molecular_function^3'-5' exonuclease activity`GO:0004527^molecular_function^exonuclease activity`GO:0003676^molecular_function^nucleic acid binding`GO:0000737^biological_process^DNA catabolic process, endonucleolytic`GO:0000738^biological_process^DNA catabolic process, exonucleolytic`GO:0000726^biological_process^obsolete non-recombinational repair`GO:0006364^biological_process^rRNA processing	GO:0005634^cellular_component^nucleus`GO:0008408^molecular_function^3'-5' exonuclease activity`GO:0003676^molecular_function^nucleic acid binding`GO:0006364^biological_process^rRNA processing	.
PladumEVm111916	PladumEVm111916t1	.	.	.	.	.	.	.	.	.	.	.	.	.
PladumEVm018675	PladumEVm018675t5	CP46A_HUMAN^CP46A_HUMAN^Q:134-1486,H:40-486^35.541%ID^E:8.41e-93^RecName: Full=Cholesterol 24-hydroxylase {ECO:0000305|PubMed:14640697};^Eukaryota; Metazoa; Chordata; Craniata; Vertebrata; Euteleostomi; Mammalia; Eutheria; Euarchontoglires; Primates; Haplorrhini; Catarrhini; Hominidae; Homo	.	PladumEVm018675t5.p1	155-1507[+]	CP46A_HUMAN^CP46A_HUMAN^Q:20-444,H:67-486^36.15%ID^E:9.71e-92^RecName: Full=Cholesterol 24-hydroxylase {ECO:0000305|PubMed:14640697};^Eukaryota; Metazoa; Chordata; Craniata; Vertebrata; Euteleostomi; Mammalia; Eutheria; Euarchontoglires; Primates; Haplorrhini; Catarrhini; Hominidae; Homo	PF00067.24^p450^Cytochrome P450^8-438^E:8.6e-84	.	.	.	KEGG:hsa:10858	GO:0030425^cellular_component^dendrite`GO:0005783^cellular_component^endoplasmic reticulum`GO:0005789^cellular_component^endoplasmic reticulum membrane`GO:0016021^cellular_component^integral component of membrane`GO:0098794^cellular_component^postsynapse`GO:0098793^cellular_component^presynapse`GO:0033781^molecular_function^cholesterol 24-hydroxylase activity`GO:0020037^molecular_function^heme binding`GO:0005506^molecular_function^iron ion binding`GO:0008395^molecular_function^steroid hydroxylase activity`GO:0062184^molecular_function^testosterone 16-beta-hydroxylase activity`GO:0006699^biological_process^bile acid biosynthetic process`GO:0006707^biological_process^cholesterol catabolic process`GO:0007399^biological_process^nervous system development`GO:0042448^biological_process^progesterone metabolic process`GO:1903044^biological_process^protein localization to membrane raft`GO:1900271^biological_process^regulation of long-term synaptic potentiation`GO:0016125^biological_process^sterol metabolic process`GO:0006805^biological_process^xenobiotic metabolic process	GO:0030425^cellular_component^dendrite`GO:0005783^cellular_component^endoplasmic reticulum`GO:0005789^cellular_component^endoplasmic reticulum membrane`GO:0016021^cellular_component^integral component of membrane`GO:0098794^cellular_component^postsynapse`GO:0098793^cellular_component^presynapse`GO:0033781^molecular_function^cholesterol 24-hydroxylase activity`GO:0020037^molecular_function^heme binding`GO:0005506^molecular_function^iron ion binding`GO:0008395^molecular_function^steroid hydroxylase activity`GO:0062184^molecular_function^testosterone 16-beta-hydroxylase activity`GO:0006699^biological_process^bile acid biosynthetic process`GO:0006707^biological_process^cholesterol catabolic process`GO:0007399^biological_process^nervous system development`GO:0042448^biological_process^progesterone metabolic process`GO:1903044^biological_process^protein localization to membrane raft`GO:1900271^biological_process^regulation of long-term synaptic potentiation`GO:0016125^biological_process^sterol metabolic process`GO:0006805^biological_process^xenobiotic metabolic process	GO:0005506^molecular_function^iron ion binding`GO:0016705^molecular_function^oxidoreductase activity, acting on paired donors, with incorporation or reduction of molecular oxygen`GO:0020037^molecular_function^heme binding`GO:0055114^biological_process^obsolete oxidation-reduction process
PladumEVm117609	PladumEVm117609t1	.	.	.	.	.	.	.	.	.	.	.	.	.
PladumEVm020192	PladumEVm020192t1	CN37_BOVIN^CN37_BOVIN^Q:322-1515,H:12-377^31.683%ID^E:8e-52^RecName: Full=2',3'-cyclic-nucleotide 3'-phosphodiesterase;^Eukaryota; Metazoa; Chordata; Craniata; Vertebrata; Euteleostomi; Mammalia; Eutheria; Laurasiatheria; Artiodactyla; Ruminantia; Pecora; Bovidae; Bovinae; Bos	.	PladumEVm020192t1.p1	235-1518[+]	CN37_BOVIN^CN37_BOVIN^Q:30-427,H:12-377^31.683%ID^E:7.64e-55^RecName: Full=2',3'-cyclic-nucleotide 3'-phosphodiesterase;^Eukaryota; Metazoa; Chordata; Craniata; Vertebrata; Euteleostomi; Mammalia; Eutheria; Laurasiatheria; Artiodactyla; Ruminantia; Pecora; Bovidae; Bovinae; Bos	PF13671.8^AAA_33^AAA domain^50-184^E:3.6e-12`PF05881.14^CNPase^2',3'-cyclic nucleotide 3'-phosphodiesterase (CNP or CNPase)^186-427^E:4.4e-33	.	.	.	KEGG:bta:280752	GO:0005737^cellular_component^cytoplasm`GO:0005615^cellular_component^extracellular space`GO:0042470^cellular_component^melanosome`GO:0043209^cellular_component^myelin sheath`GO:0005886^cellular_component^plasma membrane`GO:0004113^molecular_function^2',3'-cyclic-nucleotide 3'-phosphodiesterase activity`GO:0003723^molecular_function^RNA binding`GO:0008344^biological_process^adult locomotory behavior`GO:0007409^biological_process^axonogenesis`GO:0009214^biological_process^cyclic nucleotide catabolic process`GO:0048709^biological_process^oligodendrocyte differentiation`GO:0009636^biological_process^response to toxic substance	GO:0005737^cellular_component^cytoplasm`GO:0005615^cellular_component^extracellular space`GO:0042470^cellular_component^melanosome`GO:0043209^cellular_component^myelin sheath`GO:0005886^cellular_component^plasma membrane`GO:0004113^molecular_function^2',3'-cyclic-nucleotide 3'-phosphodiesterase activity`GO:0003723^molecular_function^RNA binding`GO:0008344^biological_process^adult locomotory behavior`GO:0007409^biological_process^axonogenesis`GO:0009214^biological_process^cyclic nucleotide catabolic process`GO:0048709^biological_process^oligodendrocyte differentiation`GO:0009636^biological_process^response to toxic substance	GO:0004113^molecular_function^2',3'-cyclic-nucleotide 3'-phosphodiesterase activity`GO:0009214^biological_process^cyclic nucleotide catabolic process`GO:0016020^cellular_component^membrane
PladumEVm091262	PladumEVm091262t1	.	.	PladumEVm091262t1.p1	1-354[+]	.	.	.	.	.	.	.	.	.
PladumEVm128706	PladumEVm128706t1	.	.	.	.	.	.	.	.	.	.	.	.	.
PladumEVm145557	PladumEVm145557t1	.	.	.	.	.	.	.	.	.	.	.	.	.
PladumEVm043139	PladumEVm043139t1	PHOCN_RAT^PHOCN_RAT^Q:285-932,H:7-225^81.735%ID^E:4.23e-134^RecName: Full=MOB-like protein phocein;^Eukaryota; Metazoa; Chordata; Craniata; Vertebrata; Euteleostomi; Mammalia; Eutheria; Euarchontoglires; Glires; Rodentia; Myomorpha; Muroidea; Muridae; Murinae; Rattus	.	PladumEVm043139t1.p1	276-935[+]	PHOCN_CHICK^PHOCN_CHICK^Q:4-210,H:7-213^85.024%ID^E:1.49e-136^RecName: Full=MOB-like protein phocein;^Eukaryota; Metazoa; Chordata; Craniata; Vertebrata; Euteleostomi; Archelosauria; Archosauria; Dinosauria; Saurischia; Theropoda; Coelurosauria; Aves; Neognathae; Galloanserae; Galliformes; Phasianidae; Phasianinae; Gallus	PF03637.19^Mob1_phocein^Mob1/phocein family^47-203^E:2e-37	.	.	.	KEGG:rno:171050	GO:0005737^cellular_component^cytoplasm`GO:0005829^cellular_component^cytosol`GO:0043197^cellular_component^dendritic spine`GO:0005794^cellular_component^Golgi apparatus`GO:0032580^cellular_component^Golgi cisterna membrane`GO:0016020^cellular_component^membrane`GO:0043025^cellular_component^neuronal cell body`GO:0048471^cellular_component^perinuclear region of cytoplasm`GO:0019900^molecular_function^kinase binding`GO:0046872^molecular_function^metal ion binding`GO:0006900^biological_process^vesicle budding from membrane	GO:0032580^cellular_component^Golgi cisterna membrane`GO:0046872^molecular_function^metal ion binding	.
PladumEVm095253	PladumEVm095253t1	.	.	.	.	.	.	.	.	.	.	.	.	.
PladumEVm021639	PladumEVm021639t1	.	.	PladumEVm021639t1.p1	780-2003[+]	.	.	.	.	.	.	.	.	.
PladumEVm081262	PladumEVm081262t1	.	.	.	.	.	.	.	.	.	.	.	.	.
PladumEVm047492	PladumEVm047492t1	FKBP2_CRYNJ^FKBP2_CRYNJ^Q:164-544,H:8-135^50.388%ID^E:1.26e-38^RecName: Full=FK506-binding protein 2;^Eukaryota; Fungi; Dikarya; Basidiomycota; Agaricomycotina; Tremellomycetes; Tremellales; Cryptococcaceae; Cryptococcus; Cryptococcus neoformans species complex	.	PladumEVm047492t1.p1	125-727[+]	FKBP2_CRYNJ^FKBP2_CRYNJ^Q:14-140,H:8-135^50.388%ID^E:5.24e-42^RecName: Full=FK506-binding protein 2;^Eukaryota; Fungi; Dikarya; Basidiomycota; Agaricomycotina; Tremellomycetes; Tremellales; Cryptococcaceae; Cryptococcus; Cryptococcus neoformans species complex	PF00254.30^FKBP_C^FKBP-type peptidyl-prolyl cis-trans isomerase^44-135^E:2.1e-35	.	.	.	KEGG:cne:CNE02370	GO:0005737^cellular_component^cytoplasm`GO:0005783^cellular_component^endoplasmic reticulum`GO:0003755^molecular_function^peptidyl-prolyl cis-trans isomerase activity`GO:0061077^biological_process^chaperone-mediated protein folding`GO:0000413^biological_process^protein peptidyl-prolyl isomerization	GO:0005737^cellular_component^cytoplasm`GO:0005783^cellular_component^endoplasmic reticulum`GO:0003755^molecular_function^peptidyl-prolyl cis-trans isomerase activity`GO:0061077^biological_process^chaperone-mediated protein folding`GO:0000413^biological_process^protein peptidyl-prolyl isomerization	GO:0003755^molecular_function^peptidyl-prolyl cis-trans isomerase activity
PladumEVm049867	PladumEVm049867t1	.	.	PladumEVm049867t1.p1	349-921[+]	.	.	.	.	.	.	.	.	.
PladumEVm002961	PladumEVm002961t4	IF122_XENTR^IF122_XENTR^Q:2077-5592,H:21-1186^72.526%ID^E:0^RecName: Full=Intraflagellar transport protein 122 homolog;^Eukaryota; Metazoa; Chordata; Craniata; Vertebrata; Euteleostomi; Amphibia; Batrachia; Anura; Pipoidea; Pipidae; Xenopodinae; Xenopus; Silurana	.	PladumEVm002961t4.p1	2014-5595[+]	IF122_XENTR^IF122_XENTR^Q:22-1193,H:21-1186^72.526%ID^E:0^RecName: Full=Intraflagellar transport protein 122 homolog;^Eukaryota; Metazoa; Chordata; Craniata; Vertebrata; Euteleostomi; Amphibia; Batrachia; Anura; Pipoidea; Pipidae; Xenopodinae; Xenopus; Silurana	PF00400.34^WD40^WD domain, G-beta repeat^51-87^E:2.9e-06	.	.	.	KEGG:xtr:100127681	GO:0036064^cellular_component^ciliary basal body`GO:0005929^cellular_component^cilium`GO:0005737^cellular_component^cytoplasm`GO:0030991^cellular_component^intraciliary transport particle A`GO:0097730^cellular_component^non-motile cilium`GO:0060271^biological_process^cilium assembly`GO:0035721^biological_process^intraciliary retrograde transport`GO:0042073^biological_process^intraciliary transport`GO:0007275^biological_process^multicellular organism development`GO:0045879^biological_process^negative regulation of smoothened signaling pathway`GO:1905515^biological_process^non-motile cilium assembly`GO:0061512^biological_process^protein localization to cilium	GO:0036064^cellular_component^ciliary basal body`GO:0005929^cellular_component^cilium`GO:0005737^cellular_component^cytoplasm`GO:0030991^cellular_component^intraciliary transport particle A`GO:0097730^cellular_component^non-motile cilium`GO:0060271^biological_process^cilium assembly`GO:0035721^biological_process^intraciliary retrograde transport`GO:0042073^biological_process^intraciliary transport`GO:0007275^biological_process^multicellular organism development`GO:0045879^biological_process^negative regulation of smoothened signaling pathway`GO:1905515^biological_process^non-motile cilium assembly`GO:0061512^biological_process^protein localization to cilium	GO:0005515^molecular_function^protein binding
PladumEVm002961	PladumEVm002961t4	IF122_XENTR^IF122_XENTR^Q:2077-5592,H:21-1186^72.526%ID^E:0^RecName: Full=Intraflagellar transport protein 122 homolog;^Eukaryota; Metazoa; Chordata; Craniata; Vertebrata; Euteleostomi; Amphibia; Batrachia; Anura; Pipoidea; Pipidae; Xenopodinae; Xenopus; Silurana	.	PladumEVm002961t4.p2	2-1249[-]	.	.	.	.	.	KEGG:xtr:100127681	GO:0036064^cellular_component^ciliary basal body`GO:0005929^cellular_component^cilium`GO:0005737^cellular_component^cytoplasm`GO:0030991^cellular_component^intraciliary transport particle A`GO:0097730^cellular_component^non-motile cilium`GO:0060271^biological_process^cilium assembly`GO:0035721^biological_process^intraciliary retrograde transport`GO:0042073^biological_process^intraciliary transport`GO:0007275^biological_process^multicellular organism development`GO:0045879^biological_process^negative regulation of smoothened signaling pathway`GO:1905515^biological_process^non-motile cilium assembly`GO:0061512^biological_process^protein localization to cilium	.	.
PladumEVm185926	PladumEVm185926t1	.	.	.	.	.	.	.	.	.	.	.	.	.
PladumEVm026605	PladumEVm026605t2	ZNF26_HUMAN^ZNF26_HUMAN^Q:617-1396,H:230-500^31.9%ID^E:9.02e-29^RecName: Full=Zinc finger protein 26;^Eukaryota; Metazoa; Chordata; Craniata; Vertebrata; Euteleostomi; Mammalia; Eutheria; Euarchontoglires; Primates; Haplorrhini; Catarrhini; Hominidae; Homo`ZNF26_HUMAN^ZNF26_HUMAN^Q:617-1324,H:286-532^26.4%ID^E:2.15e-15^RecName: Full=Zinc finger protein 26;^Eukaryota; Metazoa; Chordata; Craniata; Vertebrata; Euteleostomi; Mammalia; Eutheria; Euarchontoglires; Primates; Haplorrhini; Catarrhini; Hominidae; Homo`ZNF26_HUMAN^ZNF26_HUMAN^Q:626-1399,H:170-389^24.719%ID^E:7.18e-15^RecName: Full=Zinc finger protein 26;^Eukaryota; Metazoa; Chordata; Craniata; Vertebrata; Euteleostomi; Mammalia; Eutheria; Euarchontoglires; Primates; Haplorrhini; Catarrhini; Hominidae; Homo`ZNF26_HUMAN^ZNF26_HUMAN^Q:959-1399,H:157-333^32.961%ID^E:1.34e-13^RecName: Full=Zinc finger protein 26;^Eukaryota; Metazoa; Chordata; Craniata; Vertebrata; Euteleostomi; Mammalia; Eutheria; Euarchontoglires; Primates; Haplorrhini; Catarrhini; Hominidae; Homo`ZNF26_HUMAN^ZNF26_HUMAN^Q:590-1243,H:333-533^24%ID^E:2.31e-08^RecName: Full=Zinc finger protein 26;^Eukaryota; Metazoa; Chordata; Craniata; Vertebrata; Euteleostomi; Mammalia; Eutheria; Euarchontoglires; Primates; Haplorrhini; Catarrhini; Hominidae; Homo`ZNF26_HUMAN^ZNF26_HUMAN^Q:572-1162,H:383-532^22.843%ID^E:9.94e-05^RecName: Full=Zinc finger protein 26;^Eukaryota; Metazoa; Chordata; Craniata; Vertebrata; Euteleostomi; Mammalia; Eutheria; Euarchontoglires; Primates; Haplorrhini; Catarrhini; Hominidae; Homo	.	PladumEVm026605t2.p1	365-1399[+]	ZNF26_HUMAN^ZNF26_HUMAN^Q:85-344,H:230-500^31.9%ID^E:5.49e-30^RecName: Full=Zinc finger protein 26;^Eukaryota; Metazoa; Chordata; Craniata; Vertebrata; Euteleostomi; Mammalia; Eutheria; Euarchontoglires; Primates; Haplorrhini; Catarrhini; Hominidae; Homo`ZNF26_HUMAN^ZNF26_HUMAN^Q:85-320,H:286-532^26.4%ID^E:4.23e-16^RecName: Full=Zinc finger protein 26;^Eukaryota; Metazoa; Chordata; Craniata; Vertebrata; Euteleostomi; Mammalia; Eutheria; Euarchontoglires; Primates; Haplorrhini; Catarrhini; Hominidae; Homo`ZNF26_HUMAN^ZNF26_HUMAN^Q:88-345,H:170-389^24.719%ID^E:1.93e-15^RecName: Full=Zinc finger protein 26;^Eukaryota; Metazoa; Chordata; Craniata; Vertebrata; Euteleostomi; Mammalia; Eutheria; Euarchontoglires; Primates; Haplorrhini; Catarrhini; Hominidae; Homo`ZNF26_HUMAN^ZNF26_HUMAN^Q:199-345,H:157-333^32.961%ID^E:3.1e-14^RecName: Full=Zinc finger protein 26;^Eukaryota; Metazoa; Chordata; Craniata; Vertebrata; Euteleostomi; Mammalia; Eutheria; Euarchontoglires; Primates; Haplorrhini; Catarrhini; Hominidae; Homo`ZNF26_HUMAN^ZNF26_HUMAN^Q:83-293,H:368-533^23.944%ID^E:8.72e-09^RecName: Full=Zinc finger protein 26;^Eukaryota; Metazoa; Chordata; Craniata; Vertebrata; Euteleostomi; Mammalia; Eutheria; Euarchontoglires; Primates; Haplorrhini; Catarrhini; Hominidae; Homo`ZNF26_HUMAN^ZNF26_HUMAN^Q:23-266,H:346-532^21.311%ID^E:1.84e-05^RecName: Full=Zinc finger protein 26;^Eukaryota; Metazoa; Chordata; Craniata; Vertebrata; Euteleostomi; Mammalia; Eutheria; Euarchontoglires; Primates; Haplorrhini; Catarrhini; Hominidae; Homo	PF00096.28^zf-C2H2^Zinc finger, C2H2 type^113-135^E:0.0037`PF13912.8^zf-C2H2_6^C2H2-type zinc finger^113-137^E:0.0012`PF13913.8^zf-C2HC_2^zinc-finger of a C2HC-type^114-133^E:0.72`PF00096.28^zf-C2H2^Zinc finger, C2H2 type^215-238^E:0.0011`PF12874.9^zf-met^Zinc-finger of C2H2 type^215-235^E:0.048`PF13894.8^zf-C2H2_4^C2H2-type zinc finger^245-266^E:0.00033`PF00096.28^zf-C2H2^Zinc finger, C2H2 type^246-266^E:2e-05`PF12874.9^zf-met^Zinc-finger of C2H2 type^246-266^E:0.0046`PF13913.8^zf-C2HC_2^zinc-finger of a C2HC-type^246-264^E:0.011`PF00096.28^zf-C2H2^Zinc finger, C2H2 type^270-292^E:0.0021`PF13912.8^zf-C2H2_6^C2H2-type zinc finger^270-295^E:0.0058`PF00096.28^zf-C2H2^Zinc finger, C2H2 type^298-320^E:0.00019	.	.	.	KEGG:hsa:7574	GO:0005634^cellular_component^nucleus`GO:0000981^molecular_function^DNA-binding transcription factor activity, RNA polymerase II-specific`GO:0046872^molecular_function^metal ion binding`GO:0000978^molecular_function^RNA polymerase II cis-regulatory region sequence-specific DNA binding`GO:0006357^biological_process^regulation of transcription by RNA polymerase II	GO:0005634^cellular_component^nucleus`GO:0000981^molecular_function^DNA-binding transcription factor activity, RNA polymerase II-specific`GO:0046872^molecular_function^metal ion binding`GO:0000978^molecular_function^RNA polymerase II cis-regulatory region sequence-specific DNA binding`GO:0006357^biological_process^regulation of transcription by RNA polymerase II	.
PladumEVm049398	PladumEVm049398t1	ZFP2_HUMAN^ZFP2_HUMAN^Q:3-575,H:269-454^34.872%ID^E:1.69e-29^RecName: Full=Zinc finger protein 2 homolog;^Eukaryota; Metazoa; Chordata; Craniata; Vertebrata; Euteleostomi; Mammalia; Eutheria; Euarchontoglires; Primates; Haplorrhini; Catarrhini; Hominidae; Homo`ZFP2_HUMAN^ZFP2_HUMAN^Q:3-575,H:213-398^31.959%ID^E:3.33e-25^RecName: Full=Zinc finger protein 2 homolog;^Eukaryota; Metazoa; Chordata; Craniata; Vertebrata; Euteleostomi; Mammalia; Eutheria; Euarchontoglires; Primates; Haplorrhini; Catarrhini; Hominidae; Homo`ZFP2_HUMAN^ZFP2_HUMAN^Q:12-575,H:104-258^30.89%ID^E:1.31e-21^RecName: Full=Zinc finger protein 2 homolog;^Eukaryota; Metazoa; Chordata; Craniata; Vertebrata; Euteleostomi; Mammalia; Eutheria; Euarchontoglires; Primates; Haplorrhini; Catarrhini; Hominidae; Homo`ZFP2_HUMAN^ZFP2_HUMAN^Q:3-575,H:129-314^31.658%ID^E:6.55e-21^RecName: Full=Zinc finger protein 2 homolog;^Eukaryota; Metazoa; Chordata; Craniata; Vertebrata; Euteleostomi; Mammalia; Eutheria; Euarchontoglires; Primates; Haplorrhini; Catarrhini; Hominidae; Homo`ZFP2_HUMAN^ZFP2_HUMAN^Q:3-311,H:353-458^42.453%ID^E:6.55e-19^RecName: Full=Zinc finger protein 2 homolog;^Eukaryota; Metazoa; Chordata; Craniata; Vertebrata; Euteleostomi; Mammalia; Eutheria; Euarchontoglires; Primates; Haplorrhini; Catarrhini; Hominidae; Homo`ZFP2_HUMAN^ZFP2_HUMAN^Q:3-239,H:381-460^41.25%ID^E:5.57e-12^RecName: Full=Zinc finger protein 2 homolog;^Eukaryota; Metazoa; Chordata; Craniata; Vertebrata; Euteleostomi; Mammalia; Eutheria; Euarchontoglires; Primates; Haplorrhini; Catarrhini; Hominidae; Homo`ZFP2_HUMAN^ZFP2_HUMAN^Q:3-161,H:409-461^47.17%ID^E:1.25e-07^RecName: Full=Zinc finger protein 2 homolog;^Eukaryota; Metazoa; Chordata; Craniata; Vertebrata; Euteleostomi; Mammalia; Eutheria; Euarchontoglires; Primates; Haplorrhini; Catarrhini; Hominidae; Homo	.	PladumEVm049398t1.p1	3-578[+]	ZFP2_HUMAN^ZFP2_HUMAN^Q:1-191,H:269-454^34.872%ID^E:1.52e-29^RecName: Full=Zinc finger protein 2 homolog;^Eukaryota; Metazoa; Chordata; Craniata; Vertebrata; Euteleostomi; Mammalia; Eutheria; Euarchontoglires; Primates; Haplorrhini; Catarrhini; Hominidae; Homo`ZFP2_HUMAN^ZFP2_HUMAN^Q:1-191,H:213-398^31.959%ID^E:2.99e-25^RecName: Full=Zinc finger protein 2 homolog;^Eukaryota; Metazoa; Chordata; Craniata; Vertebrata; Euteleostomi; Mammalia; Eutheria; Euarchontoglires; Primates; Haplorrhini; Catarrhini; Hominidae; Homo`ZFP2_HUMAN^ZFP2_HUMAN^Q:4-191,H:104-258^30.89%ID^E:1.18e-21^RecName: Full=Zinc finger protein 2 homolog;^Eukaryota; Metazoa; Chordata; Craniata; Vertebrata; Euteleostomi; Mammalia; Eutheria; Euarchontoglires; Primates; Haplorrhini; Catarrhini; Hominidae; Homo`ZFP2_HUMAN^ZFP2_HUMAN^Q:1-191,H:129-314^31.658%ID^E:5.89e-21^RecName: Full=Zinc finger protein 2 homolog;^Eukaryota; Metazoa; Chordata; Craniata; Vertebrata; Euteleostomi; Mammalia; Eutheria; Euarchontoglires; Primates; Haplorrhini; Catarrhini; Hominidae; Homo`ZFP2_HUMAN^ZFP2_HUMAN^Q:1-103,H:353-458^42.453%ID^E:5.9e-19^RecName: Full=Zinc finger protein 2 homolog;^Eukaryota; Metazoa; Chordata; Craniata; Vertebrata; Euteleostomi; Mammalia; Eutheria; Euarchontoglires; Primates; Haplorrhini; Catarrhini; Hominidae; Homo`ZFP2_HUMAN^ZFP2_HUMAN^Q:1-79,H:381-460^41.25%ID^E:5.01e-12^RecName: Full=Zinc finger protein 2 homolog;^Eukaryota; Metazoa; Chordata; Craniata; Vertebrata; Euteleostomi; Mammalia; Eutheria; Euarchontoglires; Primates; Haplorrhini; Catarrhini; Hominidae; Homo`ZFP2_HUMAN^ZFP2_HUMAN^Q:1-53,H:409-461^47.17%ID^E:1.12e-07^RecName: Full=Zinc finger protein 2 homolog;^Eukaryota; Metazoa; Chordata; Craniata; Vertebrata; Euteleostomi; Mammalia; Eutheria; Euarchontoglires; Primates; Haplorrhini; Catarrhini; Hominidae; Homo	PF13912.8^zf-C2H2_6^C2H2-type zinc finger^2-27^E:0.025`PF13894.8^zf-C2H2_4^C2H2-type zinc finger^4-24^E:0.00098`PF00096.28^zf-C2H2^Zinc finger, C2H2 type^4-24^E:3.6e-05`PF00096.28^zf-C2H2^Zinc finger, C2H2 type^32-52^E:0.00048`PF13912.8^zf-C2H2_6^C2H2-type zinc finger^57-82^E:0.022`PF12171.10^zf-C2H2_jaz^Zinc-finger double-stranded RNA-binding^57-77^E:4.6e-05`PF13894.8^zf-C2H2_4^C2H2-type zinc finger^84-106^E:0.0003`PF00096.28^zf-C2H2^Zinc finger, C2H2 type^84-106^E:0.0012`PF13912.8^zf-C2H2_6^C2H2-type zinc finger^84-107^E:0.0038`PF12756.9^zf-C2H2_2^C2H2 type zinc-finger (2 copies)^84-169^E:0.00058`PF13912.8^zf-C2H2_6^C2H2-type zinc finger^146-169^E:0.00098`PF13894.8^zf-C2H2_4^C2H2-type zinc finger^147-169^E:5e-05	.	.	.	KEGG:hsa:80108	GO:0005634^cellular_component^nucleus`GO:0000981^molecular_function^DNA-binding transcription factor activity, RNA polymerase II-specific`GO:0046872^molecular_function^metal ion binding`GO:0000978^molecular_function^RNA polymerase II cis-regulatory region sequence-specific DNA binding`GO:0006357^biological_process^regulation of transcription by RNA polymerase II	GO:0005634^cellular_component^nucleus`GO:0000981^molecular_function^DNA-binding transcription factor activity, RNA polymerase II-specific`GO:0046872^molecular_function^metal ion binding`GO:0000978^molecular_function^RNA polymerase II cis-regulatory region sequence-specific DNA binding`GO:0006357^biological_process^regulation of transcription by RNA polymerase II	.
PladumEVm005565	PladumEVm005565t1	RTJK_DROFU^RTJK_DROFU^Q:2162-3403,H:436-839^23.953%ID^E:1.44e-30^RecName: Full=RNA-directed DNA polymerase from mobile element jockey;^Eukaryota; Metazoa; Ecdysozoa; Arthropoda; Hexapoda; Insecta; Pterygota; Neoptera; Endopterygota; Diptera; Brachycera; Muscomorpha; Ephydroidea; Drosophilidae; Drosophila	.	PladumEVm005565t1.p1	1028-3730[+]	RTJK_DROFU^RTJK_DROFU^Q:379-796,H:436-843^23.963%ID^E:5.02e-31^RecName: Full=RNA-directed DNA polymerase from mobile element jockey;^Eukaryota; Metazoa; Ecdysozoa; Arthropoda; Hexapoda; Insecta; Pterygota; Neoptera; Endopterygota; Diptera; Brachycera; Muscomorpha; Ephydroidea; Drosophilidae; Drosophila	PF00078.29^RVT_1^Reverse transcriptase (RNA-dependent DNA polymerase)^455-713^E:1.6e-39	.	.	.	.	GO:0003964^molecular_function^RNA-directed DNA polymerase activity	GO:0003964^molecular_function^RNA-directed DNA polymerase activity	.
PladumEVm005565	PladumEVm005565t1	RTJK_DROFU^RTJK_DROFU^Q:2162-3403,H:436-839^23.953%ID^E:1.44e-30^RecName: Full=RNA-directed DNA polymerase from mobile element jockey;^Eukaryota; Metazoa; Ecdysozoa; Arthropoda; Hexapoda; Insecta; Pterygota; Neoptera; Endopterygota; Diptera; Brachycera; Muscomorpha; Ephydroidea; Drosophilidae; Drosophila	.	PladumEVm005565t1.p4	4792-5115[+]	.	.	.	.	.	.	GO:0003964^molecular_function^RNA-directed DNA polymerase activity	.	.
PladumEVm054011	PladumEVm054011t2	.	.	.	.	.	.	.	.	.	.	.	.	.
PladumEVm159010	PladumEVm159010t1	.	.	.	.	.	.	.	.	.	.	.	.	.
PladumEVm152115	PladumEVm152115t1	.	.	.	.	.	.	.	.	.	.	.	.	.
PladumEVm097680	PladumEVm097680t1	.	.	.	.	.	.	.	.	.	.	.	.	.
PladumEVm059327	PladumEVm059327t1	.	.	.	.	.	.	.	.	.	.	.	.	.
PladumEVm097891	PladumEVm097891t1	.	.	.	.	.	.	.	.	.	.	.	.	.
PladumEVm072194	PladumEVm072194t1	.	.	PladumEVm072194t1.p1	2061-2474[+]	.	PF14295.8^PAN_4^PAN domain^5-23^E:0.46	.	.	.	.	.	.	.
PladumEVm026038	PladumEVm026038t1	.	.	PladumEVm026038t1.p1	3-1055[+]	.	.	.	.	.	.	.	.	.
PladumEVm001360	PladumEVm001360t1	YG31B_YEAST^YG31B_YEAST^Q:2248-3420,H:634-1008^25.823%ID^E:3.67e-25^RecName: Full=Transposon Ty3-G Gag-Pol polyprotein;^Eukaryota; Fungi; Dikarya; Ascomycota; Saccharomycotina; Saccharomycetes; Saccharomycetales; Saccharomycetaceae; Saccharomyces	.	PladumEVm001360t1.p1	205-5076[+]	YG31B_YEAST^YG31B_YEAST^Q:682-1072,H:634-1008^25.823%ID^E:2.45e-25^RecName: Full=Transposon Ty3-G Gag-Pol polyprotein;^Eukaryota; Fungi; Dikarya; Ascomycota; Saccharomycotina; Saccharomycetes; Saccharomycetales; Saccharomycetaceae; Saccharomyces	PF00078.29^RVT_1^Reverse transcriptase (RNA-dependent DNA polymerase)^707-846^E:8.7e-08`PF17919.3^RT_RNaseH_2^RNase H-like domain found in reverse transcriptase^915-1014^E:3.5e-11`PF17917.3^RT_RNaseH^RNase H-like domain found in reverse transcriptase^947-1028^E:4.9e-10	.	.	.	KEGG:sce:YGR109W-B	GO:0005737^cellular_component^cytoplasm`GO:0005634^cellular_component^nucleus`GO:0000943^cellular_component^retrotransposon nucleocapsid`GO:0004190^molecular_function^aspartic-type endopeptidase activity`GO:0005524^molecular_function^ATP binding`GO:0003677^molecular_function^DNA binding`GO:0003887^molecular_function^DNA-directed DNA polymerase activity`GO:0008233^molecular_function^peptidase activity`GO:0004540^molecular_function^ribonuclease activity`GO:0003723^molecular_function^RNA binding`GO:0003964^molecular_function^RNA-directed DNA polymerase activity`GO:0004523^molecular_function^RNA-DNA hybrid ribonuclease activity`GO:0008270^molecular_function^zinc ion binding`GO:0015074^biological_process^DNA integration`GO:0006310^biological_process^DNA recombination`GO:0032197^biological_process^transposition, RNA-mediated	GO:0005737^cellular_component^cytoplasm`GO:0005634^cellular_component^nucleus`GO:0000943^cellular_component^retrotransposon nucleocapsid`GO:0004190^molecular_function^aspartic-type endopeptidase activity`GO:0005524^molecular_function^ATP binding`GO:0003677^molecular_function^DNA binding`GO:0003887^molecular_function^DNA-directed DNA polymerase activity`GO:0008233^molecular_function^peptidase activity`GO:0004540^molecular_function^ribonuclease activity`GO:0003723^molecular_function^RNA binding`GO:0003964^molecular_function^RNA-directed DNA polymerase activity`GO:0004523^molecular_function^RNA-DNA hybrid ribonuclease activity`GO:0008270^molecular_function^zinc ion binding`GO:0015074^biological_process^DNA integration`GO:0006310^biological_process^DNA recombination`GO:0032197^biological_process^transposition, RNA-mediated	.
PladumEVm076681	PladumEVm076681t1	.	.	.	.	.	.	.	.	.	.	.	.	.
PladumEVm055571	PladumEVm055571t1	RTBS_DROME^RTBS_DROME^Q:6-521,H:427-599^33.526%ID^E:8.21e-19^RecName: Full=Probable RNA-directed DNA polymerase from transposon BS;^Eukaryota; Metazoa; Ecdysozoa; Arthropoda; Hexapoda; Insecta; Pterygota; Neoptera; Endopterygota; Diptera; Brachycera; Muscomorpha; Ephydroidea; Drosophilidae; Drosophila; Sophophora	.	.	.	.	.	.	.	.	.	GO:0003964^molecular_function^RNA-directed DNA polymerase activity`GO:0006313^biological_process^transposition, DNA-mediated	.	.
PladumEVm047772	PladumEVm047772t1	RTJK_DROME^RTJK_DROME^Q:1586-2320,H:550-793^26.667%ID^E:3.66e-23^RecName: Full=RNA-directed DNA polymerase from mobile element jockey;^Eukaryota; Metazoa; Ecdysozoa; Arthropoda; Hexapoda; Insecta; Pterygota; Neoptera; Endopterygota; Diptera; Brachycera; Muscomorpha; Ephydroidea; Drosophilidae; Drosophila; Sophophora`RTJK_DROME^RTJK_DROME^Q:1290-1547,H:450-536^32.184%ID^E:3.66e-23^RecName: Full=RNA-directed DNA polymerase from mobile element jockey;^Eukaryota; Metazoa; Ecdysozoa; Arthropoda; Hexapoda; Insecta; Pterygota; Neoptera; Endopterygota; Diptera; Brachycera; Muscomorpha; Ephydroidea; Drosophilidae; Drosophila; Sophophora	.	.	.	.	.	.	.	.	.	GO:0003964^molecular_function^RNA-directed DNA polymerase activity	.	.
PladumEVm007740	PladumEVm007740t5	LMBD2_XENLA^LMBD2_XENLA^Q:223-2346,H:1-679^49.51%ID^E:0^RecName: Full=G-protein coupled receptor-associated protein LMBRD2 {ECO:0000250|UniProtKB:Q68DH5};^Eukaryota; Metazoa; Chordata; Craniata; Vertebrata; Euteleostomi; Amphibia; Batrachia; Anura; Pipoidea; Pipidae; Xenopodinae; Xenopus; Xenopus	.	PladumEVm007740t5.p1	223-2496[+]	LMBD2_XENLA^LMBD2_XENLA^Q:1-708,H:1-679^50.35%ID^E:0^RecName: Full=G-protein coupled receptor-associated protein LMBRD2 {ECO:0000250|UniProtKB:Q68DH5};^Eukaryota; Metazoa; Chordata; Craniata; Vertebrata; Euteleostomi; Amphibia; Batrachia; Anura; Pipoidea; Pipidae; Xenopodinae; Xenopus; Xenopus	PF04791.18^LMBR1^LMBR1-like membrane protein^5-585^E:2e-169	.	.	.	KEGG:xla:380276	GO:0016021^cellular_component^integral component of membrane`GO:0005886^cellular_component^plasma membrane`GO:0071875^biological_process^adrenergic receptor signaling pathway	GO:0016021^cellular_component^integral component of membrane`GO:0005886^cellular_component^plasma membrane`GO:0071875^biological_process^adrenergic receptor signaling pathway	.
PladumEVm025282	PladumEVm025282t1	.	.	PladumEVm025282t1.p1	1-1083[+]	.	PF13917.8^zf-CCHC_3^Zinc knuckle^321-345^E:0.14`PF00098.25^zf-CCHC^Zinc knuckle^325-341^E:0.00025	.	.	.	.	.	.	GO:0003676^molecular_function^nucleic acid binding`GO:0008270^molecular_function^zinc ion binding
PladumEVm064898	PladumEVm064898t1	POL5_DROME^POL5_DROME^Q:1-453,H:199-349^44.371%ID^E:1.04e-34^RecName: Full=Retrovirus-related Pol polyprotein from transposon opus;^Eukaryota; Metazoa; Ecdysozoa; Arthropoda; Hexapoda; Insecta; Pterygota; Neoptera; Endopterygota; Diptera; Brachycera; Muscomorpha; Ephydroidea; Drosophilidae; Drosophila; Sophophora	.	PladumEVm064898t1.p1	1-453[+]	POL5_DROME^POL5_DROME^Q:1-151,H:199-349^44.371%ID^E:9.38e-35^RecName: Full=Retrovirus-related Pol polyprotein from transposon opus;^Eukaryota; Metazoa; Ecdysozoa; Arthropoda; Hexapoda; Insecta; Pterygota; Neoptera; Endopterygota; Diptera; Brachycera; Muscomorpha; Ephydroidea; Drosophilidae; Drosophila; Sophophora	PF00078.29^RVT_1^Reverse transcriptase (RNA-dependent DNA polymerase)^4-132^E:4e-29	.	.	.	.	GO:0005634^cellular_component^nucleus`GO:0004519^molecular_function^endonuclease activity`GO:0003676^molecular_function^nucleic acid binding`GO:0008233^molecular_function^peptidase activity`GO:0003964^molecular_function^RNA-directed DNA polymerase activity`GO:0015074^biological_process^DNA integration`GO:0006313^biological_process^transposition, DNA-mediated	GO:0005634^cellular_component^nucleus`GO:0004519^molecular_function^endonuclease activity`GO:0003676^molecular_function^nucleic acid binding`GO:0008233^molecular_function^peptidase activity`GO:0003964^molecular_function^RNA-directed DNA polymerase activity`GO:0015074^biological_process^DNA integration`GO:0006313^biological_process^transposition, DNA-mediated	.
PladumEVm004526	PladumEVm004526t1	POL5_DROME^POL5_DROME^Q:99-1706,H:20-572^38.087%ID^E:4.86e-108^RecName: Full=Retrovirus-related Pol polyprotein from transposon opus;^Eukaryota; Metazoa; Ecdysozoa; Arthropoda; Hexapoda; Insecta; Pterygota; Neoptera; Endopterygota; Diptera; Brachycera; Muscomorpha; Ephydroidea; Drosophilidae; Drosophila; Sophophora	.	PladumEVm004526t1.p1	369-3122[+]	POL5_DROME^POL5_DROME^Q:3-745,H:116-913^31.644%ID^E:5.92e-115^RecName: Full=Retrovirus-related Pol polyprotein from transposon opus;^Eukaryota; Metazoa; Ecdysozoa; Arthropoda; Hexapoda; Insecta; Pterygota; Neoptera; Endopterygota; Diptera; Brachycera; Muscomorpha; Ephydroidea; Drosophilidae; Drosophila; Sophophora	PF00078.29^RVT_1^Reverse transcriptase (RNA-dependent DNA polymerase)^61-214^E:4.3e-28`PF17919.3^RT_RNaseH_2^RNase H-like domain found in reverse transcriptase^279-375^E:4.4e-30`PF17917.3^RT_RNaseH^RNase H-like domain found in reverse transcriptase^306-408^E:5.3e-31`PF17921.3^Integrase_H2C2^Integrase zinc binding domain^515-570^E:8.1e-15`PF00665.28^rve^Integrase core domain^586-683^E:6.2e-13`PF13683.8^rve_3^Integrase core domain^672-724^E:7.1e-07	.	.	.	.	GO:0005634^cellular_component^nucleus`GO:0004519^molecular_function^endonuclease activity`GO:0003676^molecular_function^nucleic acid binding`GO:0008233^molecular_function^peptidase activity`GO:0003964^molecular_function^RNA-directed DNA polymerase activity`GO:0015074^biological_process^DNA integration`GO:0006313^biological_process^transposition, DNA-mediated	GO:0005634^cellular_component^nucleus`GO:0004519^molecular_function^endonuclease activity`GO:0003676^molecular_function^nucleic acid binding`GO:0008233^molecular_function^peptidase activity`GO:0003964^molecular_function^RNA-directed DNA polymerase activity`GO:0015074^biological_process^DNA integration`GO:0006313^biological_process^transposition, DNA-mediated	GO:0015074^biological_process^DNA integration
PladumEVm014954	PladumEVm014954t4	YI31B_YEAST^YI31B_YEAST^Q:9-1136,H:977-1354^25.954%ID^E:6.15e-27^RecName: Full=Transposon Ty3-I Gag-Pol polyprotein;^Eukaryota; Fungi; Dikarya; Ascomycota; Saccharomycotina; Saccharomycetes; Saccharomycetales; Saccharomycetaceae; Saccharomyces	.	PladumEVm014954t4.p1	198-1727[+]	POL4_DROME^POL4_DROME^Q:99-423,H:908-1230^26.036%ID^E:1.04e-26^RecName: Full=Retrovirus-related Pol polyprotein from transposon 412;^Eukaryota; Metazoa; Ecdysozoa; Arthropoda; Hexapoda; Insecta; Pterygota; Neoptera; Endopterygota; Diptera; Brachycera; Muscomorpha; Ephydroidea; Drosophilidae; Drosophila; Sophophora	PF17921.3^Integrase_H2C2^Integrase zinc binding domain^82-137^E:2e-14`PF00665.28^rve^Integrase core domain^153-250^E:2.9e-13`PF13683.8^rve_3^Integrase core domain^239-291^E:9.7e-07	.	.	.	KEGG:sce:YIL082W-A	GO:0005737^cellular_component^cytoplasm`GO:0005634^cellular_component^nucleus`GO:0000943^cellular_component^retrotransposon nucleocapsid`GO:0004190^molecular_function^aspartic-type endopeptidase activity`GO:0005524^molecular_function^ATP binding`GO:0003677^molecular_function^DNA binding`GO:0003887^molecular_function^DNA-directed DNA polymerase activity`GO:0008233^molecular_function^peptidase activity`GO:0004540^molecular_function^ribonuclease activity`GO:0003723^molecular_function^RNA binding`GO:0003964^molecular_function^RNA-directed DNA polymerase activity`GO:0004523^molecular_function^RNA-DNA hybrid ribonuclease activity`GO:0008270^molecular_function^zinc ion binding`GO:0015074^biological_process^DNA integration`GO:0006310^biological_process^DNA recombination`GO:0032197^biological_process^transposition, RNA-mediated	GO:0004190^molecular_function^aspartic-type endopeptidase activity`GO:0004519^molecular_function^endonuclease activity`GO:0003676^molecular_function^nucleic acid binding`GO:0003964^molecular_function^RNA-directed DNA polymerase activity`GO:0015074^biological_process^DNA integration	GO:0015074^biological_process^DNA integration
PladumEVm110407	PladumEVm110407t1	.	.	PladumEVm110407t1.p2	1443-1742[+]	.	.	.	.	.	.	.	.	.
PladumEVm110407	PladumEVm110407t1	.	.	PladumEVm110407t1.p1	1894-2199[+]	.	.	.	.	.	.	.	.	.
PladumEVm052086	PladumEVm052086t5	.	.	PladumEVm052086t5.p1	1443-1742[+]	.	.	.	.	.	.	.	.	.
PladumEVm018327	PladumEVm018327t1	.	.	PladumEVm018327t1.p1	667-2037[+]	.	.	.	.	.	.	.	.	.
PladumEVm131584	PladumEVm131584t1	.	.	.	.	.	.	.	.	.	.	.	.	.
PladumEVm053678	PladumEVm053678t1	BL1S3_DROME^BL1S3_DROME^Q:302-808,H:4-140^26.627%ID^E:0.00062^RecName: Full=Biogenesis of lysosome-related organelles complex 1 subunit 3;^Eukaryota; Metazoa; Ecdysozoa; Arthropoda; Hexapoda; Insecta; Pterygota; Neoptera; Endopterygota; Diptera; Brachycera; Muscomorpha; Ephydroidea; Drosophilidae; Drosophila; Sophophora	.	PladumEVm053678t1.p1	287-826[+]	BL1S3_MOUSE^BL1S3_MOUSE^Q:6-179,H:14-185^25.414%ID^E:1.08e-07^RecName: Full=Biogenesis of lysosome-related organelles complex 1 subunit 3;^Eukaryota; Metazoa; Chordata; Craniata; Vertebrata; Euteleostomi; Mammalia; Eutheria; Euarchontoglires; Glires; Rodentia; Myomorpha; Muroidea; Muridae; Murinae; Mus; Mus	PF15753.7^BLOC1S3^Biogenesis of lysosome-related organelles complex 1 subunit 3^6-173^E:5.9e-37	.	.	.	KEGG:mmu:232946	GO:0031083^cellular_component^BLOC-1 complex	GO:1904115^cellular_component^axon cytoplasm`GO:0031083^cellular_component^BLOC-1 complex`GO:0005737^cellular_component^cytoplasm`GO:0005829^cellular_component^cytosol`GO:0030133^cellular_component^transport vesicle`GO:0008320^molecular_function^protein transmembrane transporter activity`GO:0008089^biological_process^anterograde axonal transport`GO:0048490^biological_process^anterograde synaptic vesicle transport`GO:0007596^biological_process^blood coagulation`GO:0048066^biological_process^developmental pigmentation`GO:0035646^biological_process^endosome to melanosome transport`GO:0001654^biological_process^eye development`GO:0032438^biological_process^melanosome organization`GO:0032402^biological_process^melanosome transport`GO:0031175^biological_process^neuron projection development`GO:0043473^biological_process^pigmentation`GO:0030168^biological_process^platelet activation`GO:0060155^biological_process^platelet dense granule organization`GO:0032816^biological_process^positive regulation of natural killer cell activation`GO:0033299^biological_process^secretion of lysosomal enzymes	.
PladumEVm012601	PladumEVm012601t7	ARSB_MOUSE^ARSB_MOUSE^Q:356-1441,H:43-397^49.322%ID^E:1.61e-118^RecName: Full=Arylsulfatase B;^Eukaryota; Metazoa; Chordata; Craniata; Vertebrata; Euteleostomi; Mammalia; Eutheria; Euarchontoglires; Glires; Rodentia; Myomorpha; Muroidea; Muridae; Murinae; Mus; Mus	.	PladumEVm012601t7.p1	293-2026[+]	ARSB_MOUSE^ARSB_MOUSE^Q:22-383,H:43-397^49.322%ID^E:1.49e-120^RecName: Full=Arylsulfatase B;^Eukaryota; Metazoa; Chordata; Craniata; Vertebrata; Euteleostomi; Mammalia; Eutheria; Euarchontoglires; Glires; Rodentia; Myomorpha; Muroidea; Muridae; Murinae; Mus; Mus	PF00884.25^Sulfatase^Sulfatase^25-348^E:6.3e-59	.	.	.	KEGG:mmu:11881	GO:0009986^cellular_component^cell surface`GO:0005794^cellular_component^Golgi apparatus`GO:0005764^cellular_component^lysosome`GO:0005739^cellular_component^mitochondrion`GO:0005791^cellular_component^rough endoplasmic reticulum`GO:0004065^molecular_function^arylsulfatase activity`GO:0046872^molecular_function^metal ion binding`GO:0003943^molecular_function^N-acetylgalactosamine-4-sulfatase activity`GO:0008484^molecular_function^sulfuric ester hydrolase activity`GO:0097065^biological_process^anterior head development`GO:0006914^biological_process^autophagy`GO:0007417^biological_process^central nervous system development`GO:0061580^biological_process^colon epithelial cell migration`GO:0010976^biological_process^positive regulation of neuron projection development`GO:0010632^biological_process^regulation of epithelial cell migration`GO:0043627^biological_process^response to estrogen`GO:0051597^biological_process^response to methylmercury`GO:0007584^biological_process^response to nutrient`GO:0009268^biological_process^response to pH	GO:0009986^cellular_component^cell surface`GO:0005794^cellular_component^Golgi apparatus`GO:0005764^cellular_component^lysosome`GO:0005739^cellular_component^mitochondrion`GO:0005791^cellular_component^rough endoplasmic reticulum`GO:0004065^molecular_function^arylsulfatase activity`GO:0046872^molecular_function^metal ion binding`GO:0003943^molecular_function^N-acetylgalactosamine-4-sulfatase activity`GO:0008484^molecular_function^sulfuric ester hydrolase activity`GO:0097065^biological_process^anterior head development`GO:0006914^biological_process^autophagy`GO:0007417^biological_process^central nervous system development`GO:0061580^biological_process^colon epithelial cell migration`GO:0010976^biological_process^positive regulation of neuron projection development`GO:0010632^biological_process^regulation of epithelial cell migration`GO:0043627^biological_process^response to estrogen`GO:0051597^biological_process^response to methylmercury`GO:0007584^biological_process^response to nutrient`GO:0009268^biological_process^response to pH	GO:0008484^molecular_function^sulfuric ester hydrolase activity
PladumEVm019650	PladumEVm019650t2	SENP8_HUMAN^SENP8_HUMAN^Q:746-1234,H:13-177^26.437%ID^E:4.74e-07^RecName: Full=Sentrin-specific protease 8;^Eukaryota; Metazoa; Chordata; Craniata; Vertebrata; Euteleostomi; Mammalia; Eutheria; Euarchontoglires; Primates; Haplorrhini; Catarrhini; Hominidae; Homo	.	PladumEVm019650t2.p1	2-1306[+]	SENP8_HUMAN^SENP8_HUMAN^Q:249-411,H:13-177^26.437%ID^E:6.49e-07^RecName: Full=Sentrin-specific protease 8;^Eukaryota; Metazoa; Chordata; Craniata; Vertebrata; Euteleostomi; Mammalia; Eutheria; Euarchontoglires; Primates; Haplorrhini; Catarrhini; Hominidae; Homo	PF02902.21^Peptidase_C48^Ulp1 protease family, C-terminal catalytic domain^329-422^E:1.7e-07	.	.	.	KEGG:hsa:123228	GO:0005829^cellular_component^cytosol`GO:0008234^molecular_function^cysteine-type peptidase activity`GO:0043687^biological_process^post-translational protein modification`GO:0016579^biological_process^protein deubiquitination	GO:0005829^cellular_component^cytosol`GO:0008234^molecular_function^cysteine-type peptidase activity`GO:0043687^biological_process^post-translational protein modification`GO:0016579^biological_process^protein deubiquitination	GO:0008234^molecular_function^cysteine-type peptidase activity`GO:0006508^biological_process^proteolysis
PladumEVm045770	PladumEVm045770t1	.	.	PladumEVm045770t1.p1	121-744[+]	.	.	.	.	.	.	.	.	.
PladumEVm007774	PladumEVm007774t1	SF3A1_MOUSE^SF3A1_MOUSE^Q:94-1644,H:22-549^60.405%ID^E:0^RecName: Full=Splicing factor 3A subunit 1;^Eukaryota; Metazoa; Chordata; Craniata; Vertebrata; Euteleostomi; Mammalia; Eutheria; Euarchontoglires; Glires; Rodentia; Myomorpha; Muroidea; Muridae; Murinae; Mus; Mus`SF3A1_MOUSE^SF3A1_MOUSE^Q:2017-2334,H:680-785^68.868%ID^E:4.14e-38^RecName: Full=Splicing factor 3A subunit 1;^Eukaryota; Metazoa; Chordata; Craniata; Vertebrata; Euteleostomi; Mammalia; Eutheria; Euarchontoglires; Glires; Rodentia; Myomorpha; Muroidea; Muridae; Murinae; Mus; Mus	.	PladumEVm007774t1.p1	88-2355[+]	SF3A1_BOVIN^SF3A1_BOVIN^Q:21-755,H:40-793^58.44%ID^E:0^RecName: Full=Splicing factor 3A subunit 1;^Eukaryota; Metazoa; Chordata; Craniata; Vertebrata; Euteleostomi; Mammalia; Eutheria; Laurasiatheria; Artiodactyla; Ruminantia; Pecora; Bovidae; Bovinae; Bos	PF01805.22^Surp^Surp module^31-82^E:6.6e-23`PF01805.22^Surp^Surp module^137-187^E:4.5e-19`PF12230.10^PRP21_like_P^Pre-mRNA splicing factor PRP21 like protein^208-440^E:2.2e-49`PF00240.25^ubiquitin^Ubiquitin family^684-749^E:9.7e-12	.	.	.	KEGG:bta:504381	GO:0071013^cellular_component^catalytic step 2 spliceosome`GO:0016607^cellular_component^nuclear speck`GO:0005654^cellular_component^nucleoplasm`GO:0005634^cellular_component^nucleus`GO:0005681^cellular_component^spliceosomal complex`GO:0005686^cellular_component^U2 snRNP`GO:0071005^cellular_component^U2-type precatalytic spliceosome`GO:0071004^cellular_component^U2-type prespliceosome`GO:0005684^cellular_component^U2-type spliceosomal complex`GO:0003723^molecular_function^RNA binding`GO:0006397^biological_process^mRNA processing`GO:0000398^biological_process^mRNA splicing, via spliceosome`GO:1903241^biological_process^U2-type prespliceosome assembly	GO:0071013^cellular_component^catalytic step 2 spliceosome`GO:0016607^cellular_component^nuclear speck`GO:0005634^cellular_component^nucleus`GO:0005686^cellular_component^U2 snRNP`GO:0071005^cellular_component^U2-type precatalytic spliceosome`GO:0071004^cellular_component^U2-type prespliceosome`GO:0005684^cellular_component^U2-type spliceosomal complex`GO:0003723^molecular_function^RNA binding`GO:0000398^biological_process^mRNA splicing, via spliceosome`GO:1903241^biological_process^U2-type prespliceosome assembly	GO:0003723^molecular_function^RNA binding`GO:0006396^biological_process^RNA processing`GO:0005515^molecular_function^protein binding
PladumEVm065190	PladumEVm065190t1	.	.	PladumEVm065190t1.p1	157-606[+]	.	.	.	.	.	.	.	.	.
PladumEVm084051	PladumEVm084051t1	.	.	.	.	.	.	.	.	.	.	.	.	.
PladumEVm073361	PladumEVm073361t1	.	.	PladumEVm073361t1.p1	1-408[+]	.	.	.	.	.	.	.	.	.
PladumEVm026395	PladumEVm026395t5	RTJK_DROME^RTJK_DROME^Q:46-894,H:477-770^32.203%ID^E:3.55e-35^RecName: Full=RNA-directed DNA polymerase from mobile element jockey;^Eukaryota; Metazoa; Ecdysozoa; Arthropoda; Hexapoda; Insecta; Pterygota; Neoptera; Endopterygota; Diptera; Brachycera; Muscomorpha; Ephydroidea; Drosophilidae; Drosophila; Sophophora	.	PladumEVm026395t5.p1	1-1041[+]	RTJK_DROME^RTJK_DROME^Q:16-298,H:477-770^32.203%ID^E:3.19e-35^RecName: Full=RNA-directed DNA polymerase from mobile element jockey;^Eukaryota; Metazoa; Ecdysozoa; Arthropoda; Hexapoda; Insecta; Pterygota; Neoptera; Endopterygota; Diptera; Brachycera; Muscomorpha; Ephydroidea; Drosophilidae; Drosophila; Sophophora	PF00078.29^RVT_1^Reverse transcriptase (RNA-dependent DNA polymerase)^43-284^E:4e-41	.	.	.	.	GO:0003964^molecular_function^RNA-directed DNA polymerase activity	GO:0003964^molecular_function^RNA-directed DNA polymerase activity	.
PladumEVm037083	PladumEVm037083t1	PRSR1_HUMAN^PRSR1_HUMAN^Q:16-336,H:1-106^26.168%ID^E:0.000879^RecName: Full=Proline and serine-rich protein 1;^Eukaryota; Metazoa; Chordata; Craniata; Vertebrata; Euteleostomi; Mammalia; Eutheria; Euarchontoglires; Primates; Haplorrhini; Catarrhini; Hominidae; Homo	.	PladumEVm037083t1.p1	10-771[+]	PRSR1_HUMAN^PRSR1_HUMAN^Q:3-129,H:1-124^25.197%ID^E:0.000376^RecName: Full=Proline and serine-rich protein 1;^Eukaryota; Metazoa; Chordata; Craniata; Vertebrata; Euteleostomi; Mammalia; Eutheria; Euarchontoglires; Primates; Haplorrhini; Catarrhini; Hominidae; Homo	PF14771.8^DUF4476^Domain of unknown function (DUF4476)^67-122^E:4.2e-07	.	.	.	KEGG:hsa:80209	.	.	.
PladumEVm007260	PladumEVm007260t1	.	.	PladumEVm007260t1.p1	39-2381[+]	.	PF13650.8^Asp_protease_2^Aspartyl protease^289-368^E:2.1e-06	.	.	.	.	.	.	.
PladumEVm046035	PladumEVm046035t1	.	.	PladumEVm046035t1.p1	516-1133[+]	.	.	.	.	.	.	.	.	.
PladumEVm131952	PladumEVm131952t1	.	.	.	.	.	.	.	.	.	.	.	.	.
PladumEVm018203	PladumEVm018203t1	GLF_ECOLI^GLF_ECOLI^Q:402-1481,H:3-357^42.077%ID^E:5.29e-82^RecName: Full=UDP-galactopyranose mutase;^Bacteria; Proteobacteria; Gammaproteobacteria; Enterobacterales; Enterobacteriaceae; Escherichia	.	PladumEVm018203t1.p1	144-1520[+]	GLF_ECOLI^GLF_ECOLI^Q:87-446,H:3-357^42.077%ID^E:1.28e-84^RecName: Full=UDP-galactopyranose mutase;^Bacteria; Proteobacteria; Gammaproteobacteria; Enterobacterales; Enterobacteriaceae; Escherichia	PF13450.8^NAD_binding_8^NAD(P)-binding Rossmann-like domain^90-156^E:4.3e-17`PF01593.26^Amino_oxidase^Flavin containing amine oxidoreductase^106-159^E:3.7e-05`PF03275.15^GLF^UDP-galactopyranose mutase^233-435^E:1.5e-71	.	.	COG0562^UDP-galactopyranose mutase	KEGG:ecj:JW2021`KEGG:eco:b2036	GO:0005829^cellular_component^cytosol`GO:0050660^molecular_function^flavin adenine dinucleotide binding`GO:0008767^molecular_function^UDP-galactopyranose mutase activity`GO:0009103^biological_process^lipopolysaccharide biosynthetic process	GO:0005829^cellular_component^cytosol`GO:0050660^molecular_function^flavin adenine dinucleotide binding`GO:0008767^molecular_function^UDP-galactopyranose mutase activity`GO:0009103^biological_process^lipopolysaccharide biosynthetic process	GO:0016491^molecular_function^oxidoreductase activity`GO:0055114^biological_process^obsolete oxidation-reduction process`GO:0008767^molecular_function^UDP-galactopyranose mutase activity
PladumEVm024829	PladumEVm024829t1	RTBS_DROME^RTBS_DROME^Q:1-837,H:544-834^28.767%ID^E:4.36e-26^RecName: Full=Probable RNA-directed DNA polymerase from transposon BS;^Eukaryota; Metazoa; Ecdysozoa; Arthropoda; Hexapoda; Insecta; Pterygota; Neoptera; Endopterygota; Diptera; Brachycera; Muscomorpha; Ephydroidea; Drosophilidae; Drosophila; Sophophora	.	PladumEVm024829t1.p1	121-1188[+]	RTBS_DROME^RTBS_DROME^Q:1-239,H:584-834^29.365%ID^E:1.21e-22^RecName: Full=Probable RNA-directed DNA polymerase from transposon BS;^Eukaryota; Metazoa; Ecdysozoa; Arthropoda; Hexapoda; Insecta; Pterygota; Neoptera; Endopterygota; Diptera; Brachycera; Muscomorpha; Ephydroidea; Drosophilidae; Drosophila; Sophophora	PF00078.29^RVT_1^Reverse transcriptase (RNA-dependent DNA polymerase)^1-166^E:1.1e-31	.	.	.	.	GO:0003964^molecular_function^RNA-directed DNA polymerase activity`GO:0006313^biological_process^transposition, DNA-mediated	GO:0003964^molecular_function^RNA-directed DNA polymerase activity`GO:0006313^biological_process^transposition, DNA-mediated	.
PladumEVm038185	PladumEVm038185t1	NCAH_DROME^NCAH_DROME^Q:415-963,H:26-180^30.27%ID^E:1.7e-12^RecName: Full=Neurocalcin homolog;^Eukaryota; Metazoa; Ecdysozoa; Arthropoda; Hexapoda; Insecta; Pterygota; Neoptera; Endopterygota; Diptera; Brachycera; Muscomorpha; Ephydroidea; Drosophilidae; Drosophila; Sophophora	.	PladumEVm038185t1.p1	331-1071[+]	NCAH_DROME^NCAH_DROME^Q:29-214,H:26-183^30.851%ID^E:9.17e-15^RecName: Full=Neurocalcin homolog;^Eukaryota; Metazoa; Ecdysozoa; Arthropoda; Hexapoda; Insecta; Pterygota; Neoptera; Endopterygota; Diptera; Brachycera; Muscomorpha; Ephydroidea; Drosophilidae; Drosophila; Sophophora	PF13499.8^EF-hand_7^EF-hand domain pair^132-201^E:3.6e-10`PF13202.8^EF-hand_5^EF hand^183-201^E:0.0011	.	.	.	KEGG:dme:Dmel_CG7641	GO:0005509^molecular_function^calcium ion binding`GO:1902848^biological_process^negative regulation of neuronal signal transduction`GO:0045938^biological_process^positive regulation of circadian sleep/wake cycle, sleep	GO:0005509^molecular_function^calcium ion binding`GO:1902848^biological_process^negative regulation of neuronal signal transduction`GO:0045938^biological_process^positive regulation of circadian sleep/wake cycle, sleep	GO:0005509^molecular_function^calcium ion binding
PladumEVm016039	PladumEVm016039t8	TF3C5_HUMAN^TF3C5_HUMAN^Q:300-1574,H:21-452^38.269%ID^E:2.39e-95^RecName: Full=General transcription factor 3C polypeptide 5;^Eukaryota; Metazoa; Chordata; Craniata; Vertebrata; Euteleostomi; Mammalia; Eutheria; Euarchontoglires; Primates; Haplorrhini; Catarrhini; Hominidae; Homo	.	PladumEVm016039t8.p1	282-1775[+]	TF3C5_HUMAN^TF3C5_HUMAN^Q:7-438,H:21-459^37.668%ID^E:3.09e-101^RecName: Full=General transcription factor 3C polypeptide 5;^Eukaryota; Metazoa; Chordata; Craniata; Vertebrata; Euteleostomi; Mammalia; Eutheria; Euarchontoglires; Primates; Haplorrhini; Catarrhini; Hominidae; Homo	PF17682.3^Tau95_N^Tau95 Triple barrel domain^12-119^E:9.2e-24`PF09734.11^Tau95^RNA polymerase III transcription factor (TF)IIIC subunit HTH domain^159-308^E:4.6e-36	.	.	.	KEGG:hsa:9328	GO:0005654^cellular_component^nucleoplasm`GO:0000127^cellular_component^transcription factor TFIIIC complex`GO:0003677^molecular_function^DNA binding`GO:0042791^biological_process^5S class rRNA transcription by RNA polymerase III`GO:0035914^biological_process^skeletal muscle cell differentiation`GO:0006383^biological_process^transcription by RNA polymerase III`GO:0006384^biological_process^transcription initiation from RNA polymerase III promoter`GO:0042797^biological_process^tRNA transcription by RNA polymerase III	GO:0005654^cellular_component^nucleoplasm`GO:0000127^cellular_component^transcription factor TFIIIC complex`GO:0003677^molecular_function^DNA binding`GO:0042791^biological_process^5S class rRNA transcription by RNA polymerase III`GO:0035914^biological_process^skeletal muscle cell differentiation`GO:0006383^biological_process^transcription by RNA polymerase III`GO:0006384^biological_process^transcription initiation from RNA polymerase III promoter`GO:0042797^biological_process^tRNA transcription by RNA polymerase III	.
PladumEVm020835	PladumEVm020835t2	RTJK_DROME^RTJK_DROME^Q:1051-2184,H:450-837^26.02%ID^E:7.58e-24^RecName: Full=RNA-directed DNA polymerase from mobile element jockey;^Eukaryota; Metazoa; Ecdysozoa; Arthropoda; Hexapoda; Insecta; Pterygota; Neoptera; Endopterygota; Diptera; Brachycera; Muscomorpha; Ephydroidea; Drosophilidae; Drosophila; Sophophora	.	PladumEVm020835t2.p1	1294-2550[+]	RTBS_DROME^RTBS_DROME^Q:19-297,H:551-838^23.793%ID^E:2e-19^RecName: Full=Probable RNA-directed DNA polymerase from transposon BS;^Eukaryota; Metazoa; Ecdysozoa; Arthropoda; Hexapoda; Insecta; Pterygota; Neoptera; Endopterygota; Diptera; Brachycera; Muscomorpha; Ephydroidea; Drosophilidae; Drosophila; Sophophora	PF00078.29^RVT_1^Reverse transcriptase (RNA-dependent DNA polymerase)^2-220^E:1e-29	.	.	.	.	GO:0003964^molecular_function^RNA-directed DNA polymerase activity	GO:0003964^molecular_function^RNA-directed DNA polymerase activity`GO:0006313^biological_process^transposition, DNA-mediated	.
PladumEVm020835	PladumEVm020835t2	RTJK_DROME^RTJK_DROME^Q:1051-2184,H:450-837^26.02%ID^E:7.58e-24^RecName: Full=RNA-directed DNA polymerase from mobile element jockey;^Eukaryota; Metazoa; Ecdysozoa; Arthropoda; Hexapoda; Insecta; Pterygota; Neoptera; Endopterygota; Diptera; Brachycera; Muscomorpha; Ephydroidea; Drosophilidae; Drosophila; Sophophora	.	PladumEVm020835t2.p2	3-992[+]	.	.	.	.	.	.	GO:0003964^molecular_function^RNA-directed DNA polymerase activity	.	.
PladumEVm028038	PladumEVm028038t1	.	.	PladumEVm028038t1.p1	3-992[+]	.	.	.	.	.	.	.	.	.
PladumEVm037163	PladumEVm037163t1	RTBS_DROME^RTBS_DROME^Q:1400-2536,H:448-838^25.871%ID^E:2.22e-24^RecName: Full=Probable RNA-directed DNA polymerase from transposon BS;^Eukaryota; Metazoa; Ecdysozoa; Arthropoda; Hexapoda; Insecta; Pterygota; Neoptera; Endopterygota; Diptera; Brachycera; Muscomorpha; Ephydroidea; Drosophilidae; Drosophila; Sophophora	.	PladumEVm037163t1.p1	1193-1954[+]	RTJK_DROFU^RTJK_DROFU^Q:60-220,H:439-602^32.317%ID^E:2.19e-14^RecName: Full=RNA-directed DNA polymerase from mobile element jockey;^Eukaryota; Metazoa; Ecdysozoa; Arthropoda; Hexapoda; Insecta; Pterygota; Neoptera; Endopterygota; Diptera; Brachycera; Muscomorpha; Ephydroidea; Drosophilidae; Drosophila	PF00078.29^RVT_1^Reverse transcriptase (RNA-dependent DNA polymerase)^125-250^E:7.5e-20	.	.	.	.	GO:0003964^molecular_function^RNA-directed DNA polymerase activity`GO:0006313^biological_process^transposition, DNA-mediated	GO:0003964^molecular_function^RNA-directed DNA polymerase activity	.
PladumEVm037163	PladumEVm037163t1	RTBS_DROME^RTBS_DROME^Q:1400-2536,H:448-838^25.871%ID^E:2.22e-24^RecName: Full=Probable RNA-directed DNA polymerase from transposon BS;^Eukaryota; Metazoa; Ecdysozoa; Arthropoda; Hexapoda; Insecta; Pterygota; Neoptera; Endopterygota; Diptera; Brachycera; Muscomorpha; Ephydroidea; Drosophilidae; Drosophila; Sophophora	.	PladumEVm037163t1.p2	2168-2902[+]	.	.	.	.	.	.	GO:0003964^molecular_function^RNA-directed DNA polymerase activity`GO:0006313^biological_process^transposition, DNA-mediated	.	.
PladumEVm037163	PladumEVm037163t1	RTBS_DROME^RTBS_DROME^Q:1400-2536,H:448-838^25.871%ID^E:2.22e-24^RecName: Full=Probable RNA-directed DNA polymerase from transposon BS;^Eukaryota; Metazoa; Ecdysozoa; Arthropoda; Hexapoda; Insecta; Pterygota; Neoptera; Endopterygota; Diptera; Brachycera; Muscomorpha; Ephydroidea; Drosophilidae; Drosophila; Sophophora	.	PladumEVm037163t1.p4	2-430[+]	.	.	.	.	.	.	GO:0003964^molecular_function^RNA-directed DNA polymerase activity`GO:0006313^biological_process^transposition, DNA-mediated	.	.
PladumEVm037163	PladumEVm037163t1	RTBS_DROME^RTBS_DROME^Q:1400-2536,H:448-838^25.871%ID^E:2.22e-24^RecName: Full=Probable RNA-directed DNA polymerase from transposon BS;^Eukaryota; Metazoa; Ecdysozoa; Arthropoda; Hexapoda; Insecta; Pterygota; Neoptera; Endopterygota; Diptera; Brachycera; Muscomorpha; Ephydroidea; Drosophilidae; Drosophila; Sophophora	.	PladumEVm037163t1.p3	451-1158[+]	.	.	.	.	.	.	GO:0003964^molecular_function^RNA-directed DNA polymerase activity`GO:0006313^biological_process^transposition, DNA-mediated	.	.
PladumEVm020835	PladumEVm020835t10	.	.	PladumEVm020835t10.p1	1-744[+]	.	.	.	.	.	.	.	.	.
PladumEVm024216	PladumEVm024216t1	.	.	PladumEVm024216t1.p1	101-1222[+]	ADRB2_MESAU^ADRB2_MESAU^Q:22-359,H:5-332^24.355%ID^E:5.62e-08^RecName: Full=Beta-2 adrenergic receptor;^Eukaryota; Metazoa; Chordata; Craniata; Vertebrata; Euteleostomi; Mammalia; Eutheria; Euarchontoglires; Glires; Rodentia; Myomorpha; Muroidea; Cricetidae; Cricetinae; Mesocricetus	PF00001.23^7tm_1^7 transmembrane receptor (rhodopsin family)^72-335^E:5.9e-14	.	.	.	.	.	GO:0016324^cellular_component^apical plasma membrane`GO:0005769^cellular_component^early endosome`GO:0005794^cellular_component^Golgi apparatus`GO:0005887^cellular_component^integral component of plasma membrane`GO:0005634^cellular_component^nucleus`GO:0043235^cellular_component^receptor complex`GO:0008179^molecular_function^adenylate cyclase binding`GO:0001540^molecular_function^amyloid-beta binding`GO:0004941^molecular_function^beta2-adrenergic receptor activity`GO:0051380^molecular_function^norepinephrine binding`GO:0015459^molecular_function^potassium channel regulator activity`GO:0042803^molecular_function^protein homodimerization activity`GO:0044877^molecular_function^protein-containing complex binding`GO:0007190^biological_process^activation of adenylate cyclase activity`GO:0007189^biological_process^adenylate cyclase-activating G protein-coupled receptor signaling pathway`GO:0045453^biological_process^bone resorption`GO:0050873^biological_process^brown fat cell differentiation`GO:1904646^biological_process^cellular response to amyloid-beta`GO:0002032^biological_process^desensitization of G protein-coupled receptor signaling pathway by arrestin`GO:0002024^biological_process^diet induced thermogenesis`GO:0031649^biological_process^heat generation`GO:0040015^biological_process^negative regulation of multicellular organism growth`GO:0045986^biological_process^negative regulation of smooth muscle contraction`GO:0002025^biological_process^norepinephrine-epinephrine-mediated vasodilation involved in regulation of systemic arterial blood pressure`GO:2000969^biological_process^positive regulation of AMPA receptor activity`GO:1901098^biological_process^positive regulation of autophagosome maturation`GO:0030501^biological_process^positive regulation of bone mineralization`GO:0120162^biological_process^positive regulation of cold-induced thermogenesis`GO:1904504^biological_process^positive regulation of lipophagy`GO:0043410^biological_process^positive regulation of MAPK cascade`GO:0061885^biological_process^positive regulation of mini excitatory postsynaptic potential`GO:0010739^biological_process^positive regulation of protein kinase A signaling`GO:0071902^biological_process^positive regulation of protein serine/threonine kinase activity`GO:0045944^biological_process^positive regulation of transcription by RNA polymerase II`GO:0006898^biological_process^receptor-mediated endocytosis`GO:0002028^biological_process^regulation of sodium ion transport`GO:0009409^biological_process^response to cold	GO:0004930^molecular_function^G protein-coupled receptor activity`GO:0007186^biological_process^G protein-coupled receptor signaling pathway`GO:0016021^cellular_component^integral component of membrane
PladumEVm020931	PladumEVm020931t1	GRD2I_HUMAN^GRD2I_HUMAN^Q:9-1106,H:13-354^30.73%ID^E:7.5e-42^RecName: Full=Delphilin;^Eukaryota; Metazoa; Chordata; Craniata; Vertebrata; Euteleostomi; Mammalia; Eutheria; Euarchontoglires; Primates; Haplorrhini; Catarrhini; Hominidae; Homo	.	PladumEVm020931t1.p1	150-1250[+]	GRD2I_MOUSE^GRD2I_MOUSE^Q:39-367,H:12-384^30.526%ID^E:1.46e-34^RecName: Full=Delphilin;^Eukaryota; Metazoa; Chordata; Craniata; Vertebrata; Euteleostomi; Mammalia; Eutheria; Euarchontoglires; Glires; Rodentia; Myomorpha; Muroidea; Muridae; Murinae; Mus; Mus	PF00595.26^PDZ^PDZ domain^38-98^E:5.6e-08`PF13180.8^PDZ_2^PDZ domain^48-90^E:1.4e-06`PF17820.3^PDZ_6^PDZ domain^51-99^E:1.1e-10`PF00595.26^PDZ^PDZ domain^245-317^E:2.9e-11`PF13180.8^PDZ_2^PDZ domain^255-317^E:1.9e-06`PF17820.3^PDZ_6^PDZ domain^266-312^E:1.2e-11	.	.	.	KEGG:mmu:170935	GO:0045211^cellular_component^postsynaptic membrane`GO:0060292^biological_process^long-term synaptic depression	GO:0043197^cellular_component^dendritic spine`GO:0045211^cellular_component^postsynaptic membrane`GO:0045202^cellular_component^synapse`GO:0030036^biological_process^actin cytoskeleton organization`GO:0007216^biological_process^G protein-coupled glutamate receptor signaling pathway`GO:0060292^biological_process^long-term synaptic depression	GO:0005515^molecular_function^protein binding
PladumEVm009100	PladumEVm009100t1	POL4_DROME^POL4_DROME^Q:2375-3724,H:327-786^30.388%ID^E:2.7e-50^RecName: Full=Retrovirus-related Pol polyprotein from transposon 412;^Eukaryota; Metazoa; Ecdysozoa; Arthropoda; Hexapoda; Insecta; Pterygota; Neoptera; Endopterygota; Diptera; Brachycera; Muscomorpha; Ephydroidea; Drosophilidae; Drosophila; Sophophora	.	PladumEVm009100t1.p2	893-1738[-]	YRD6_CAEEL^YRD6_CAEEL^Q:2-150,H:851-1002^34.194%ID^E:9.33e-13^RecName: Full=Uncharacterized protein K02A2.6;^Eukaryota; Metazoa; Ecdysozoa; Nematoda; Chromadorea; Rhabditida; Rhabditina; Rhabditomorpha; Rhabditoidea; Rhabditidae; Peloderinae; Caenorhabditis	PF00665.28^rve^Integrase core domain^37-91^E:6.8e-09	.	.	.	.	GO:0004190^molecular_function^aspartic-type endopeptidase activity`GO:0004519^molecular_function^endonuclease activity`GO:0003676^molecular_function^nucleic acid binding`GO:0003964^molecular_function^RNA-directed DNA polymerase activity`GO:0015074^biological_process^DNA integration	GO:0003676^molecular_function^nucleic acid binding`GO:0008270^molecular_function^zinc ion binding`GO:0015074^biological_process^DNA integration	GO:0015074^biological_process^DNA integration
PladumEVm009100	PladumEVm009100t1	POL4_DROME^POL4_DROME^Q:2375-3724,H:327-786^30.388%ID^E:2.7e-50^RecName: Full=Retrovirus-related Pol polyprotein from transposon 412;^Eukaryota; Metazoa; Ecdysozoa; Arthropoda; Hexapoda; Insecta; Pterygota; Neoptera; Endopterygota; Diptera; Brachycera; Muscomorpha; Ephydroidea; Drosophilidae; Drosophila; Sophophora	.	PladumEVm009100t1.p1	1727-3802[+]	POL3_DROME^POL3_DROME^Q:219-616,H:222-624^32.683%ID^E:1.69e-56^RecName: Full=Retrovirus-related Pol polyprotein from transposon 17.6;^Eukaryota; Metazoa; Ecdysozoa; Arthropoda; Hexapoda; Insecta; Pterygota; Neoptera; Endopterygota; Diptera; Brachycera; Muscomorpha; Ephydroidea; Drosophilidae; Drosophila; Sophophora	PF00078.29^RVT_1^Reverse transcriptase (RNA-dependent DNA polymerase)^251-404^E:4e-16`PF17919.3^RT_RNaseH_2^RNase H-like domain found in reverse transcriptase^470-563^E:8.9e-27`PF17917.3^RT_RNaseH^RNase H-like domain found in reverse transcriptase^494-595^E:1.6e-25	.	.	.	.	GO:0004190^molecular_function^aspartic-type endopeptidase activity`GO:0004519^molecular_function^endonuclease activity`GO:0003676^molecular_function^nucleic acid binding`GO:0003964^molecular_function^RNA-directed DNA polymerase activity`GO:0015074^biological_process^DNA integration	GO:0004190^molecular_function^aspartic-type endopeptidase activity`GO:0004519^molecular_function^endonuclease activity`GO:0003676^molecular_function^nucleic acid binding`GO:0003964^molecular_function^RNA-directed DNA polymerase activity`GO:0015074^biological_process^DNA integration	.
PladumEVm009100	PladumEVm009100t1	POL4_DROME^POL4_DROME^Q:2375-3724,H:327-786^30.388%ID^E:2.7e-50^RecName: Full=Retrovirus-related Pol polyprotein from transposon 412;^Eukaryota; Metazoa; Ecdysozoa; Arthropoda; Hexapoda; Insecta; Pterygota; Neoptera; Endopterygota; Diptera; Brachycera; Muscomorpha; Ephydroidea; Drosophilidae; Drosophila; Sophophora	.	PladumEVm009100t1.p3	3-467[-]	.	.	.	.	.	.	GO:0004190^molecular_function^aspartic-type endopeptidase activity`GO:0004519^molecular_function^endonuclease activity`GO:0003676^molecular_function^nucleic acid binding`GO:0003964^molecular_function^RNA-directed DNA polymerase activity`GO:0015074^biological_process^DNA integration	.	.
PladumEVm110544	PladumEVm110544t1	.	.	PladumEVm110544t1.p1	3-302[+]	.	.	.	.	.	.	.	.	.
PladumEVm118657	PladumEVm118657t1	.	.	.	.	.	.	.	.	.	.	.	.	.
PladumEVm018755	PladumEVm018755t3	RINI_PANTR^RINI_PANTR^Q:821-1102,H:87-182^33.333%ID^E:0.000386^RecName: Full=Ribonuclease inhibitor;^Eukaryota; Metazoa; Chordata; Craniata; Vertebrata; Euteleostomi; Mammalia; Eutheria; Euarchontoglires; Primates; Haplorrhini; Catarrhini; Hominidae; Pan	.	PladumEVm018755t3.p1	440-1789[+]	RINI_PANTR^RINI_PANTR^Q:128-221,H:87-182^33.333%ID^E:0.000433^RecName: Full=Ribonuclease inhibitor;^Eukaryota; Metazoa; Chordata; Craniata; Vertebrata; Euteleostomi; Mammalia; Eutheria; Euarchontoglires; Primates; Haplorrhini; Catarrhini; Hominidae; Pan	PF13516.8^LRR_6^Leucine Rich repeat^153-175^E:0.51`PF13516.8^LRR_6^Leucine Rich repeat^185-202^E:730`PF13516.8^LRR_6^Leucine Rich repeat^209-229^E:110`PF13516.8^LRR_6^Leucine Rich repeat^317-330^E:55`PF13516.8^LRR_6^Leucine Rich repeat^378-397^E:0.02	.	.	.	KEGG:ptr:450154	GO:0032311^cellular_component^angiogenin-PRI complex`GO:0005829^cellular_component^cytosol`GO:0005654^cellular_component^nucleoplasm`GO:0008428^molecular_function^ribonuclease inhibitor activity`GO:0045765^biological_process^regulation of angiogenesis	GO:0032311^cellular_component^angiogenin-PRI complex`GO:0005829^cellular_component^cytosol`GO:0005654^cellular_component^nucleoplasm`GO:0008428^molecular_function^ribonuclease inhibitor activity`GO:0045765^biological_process^regulation of angiogenesis	GO:0005515^molecular_function^protein binding
PladumEVm036577	PladumEVm036577t1	EXOS3_BOVIN^EXOS3_BOVIN^Q:127-744,H:57-268^56.604%ID^E:8.17e-77^RecName: Full=Exosome complex component RRP40;^Eukaryota; Metazoa; Chordata; Craniata; Vertebrata; Euteleostomi; Mammalia; Eutheria; Laurasiatheria; Artiodactyla; Ruminantia; Pecora; Bovidae; Bovinae; Bos	.	PladumEVm036577t1.p1	10-783[+]	EXOS3_BOVIN^EXOS3_BOVIN^Q:40-245,H:57-268^56.604%ID^E:1.66e-82^RecName: Full=Exosome complex component RRP40;^Eukaryota; Metazoa; Chordata; Craniata; Vertebrata; Euteleostomi; Mammalia; Eutheria; Laurasiatheria; Artiodactyla; Ruminantia; Pecora; Bovidae; Bovinae; Bos	PF15985.7^KH_6^KH domain^174-221^E:2.9e-14	.	.	.	KEGG:bta:533245	GO:0000177^cellular_component^cytoplasmic exosome (RNase complex)`GO:0000178^cellular_component^exosome (RNase complex)`GO:0000176^cellular_component^nuclear exosome (RNase complex)`GO:0005730^cellular_component^nucleolus`GO:0005654^cellular_component^nucleoplasm`GO:0035327^cellular_component^transcriptionally active chromatin`GO:0003723^molecular_function^RNA binding`GO:0071034^biological_process^CUT catabolic process`GO:0045006^biological_process^DNA deamination`GO:0043928^biological_process^exonucleolytic catabolism of deadenylated mRNA`GO:0000467^biological_process^exonucleolytic trimming to generate mature 3'-end of 5.8S rRNA from tricistronic rRNA transcript (SSU-rRNA, 5.8S rRNA, LSU-rRNA)`GO:0045190^biological_process^isotype switching`GO:0071035^biological_process^nuclear polyadenylation-dependent rRNA catabolic process`GO:0071038^biological_process^nuclear polyadenylation-dependent tRNA catabolic process`GO:0071049^biological_process^nuclear retention of pre-mRNA with aberrant 3'-ends at the site of transcription`GO:0034427^biological_process^nuclear-transcribed mRNA catabolic process, exonucleolytic, 3'-5'`GO:0071051^biological_process^polyadenylation-dependent snoRNA 3'-end processing`GO:0045830^biological_process^positive regulation of isotype switching`GO:0034475^biological_process^U4 snRNA 3'-end processing	GO:0000177^cellular_component^cytoplasmic exosome (RNase complex)`GO:0000178^cellular_component^exosome (RNase complex)`GO:0000176^cellular_component^nuclear exosome (RNase complex)`GO:0005730^cellular_component^nucleolus`GO:0005654^cellular_component^nucleoplasm`GO:0035327^cellular_component^transcriptionally active chromatin`GO:0003723^molecular_function^RNA binding`GO:0071034^biological_process^CUT catabolic process`GO:0045006^biological_process^DNA deamination`GO:0043928^biological_process^exonucleolytic catabolism of deadenylated mRNA`GO:0000467^biological_process^exonucleolytic trimming to generate mature 3'-end of 5.8S rRNA from tricistronic rRNA transcript (SSU-rRNA, 5.8S rRNA, LSU-rRNA)`GO:0045190^biological_process^isotype switching`GO:0071035^biological_process^nuclear polyadenylation-dependent rRNA catabolic process`GO:0071038^biological_process^nuclear polyadenylation-dependent tRNA catabolic process`GO:0071049^biological_process^nuclear retention of pre-mRNA with aberrant 3'-ends at the site of transcription`GO:0034427^biological_process^nuclear-transcribed mRNA catabolic process, exonucleolytic, 3'-5'`GO:0071051^biological_process^polyadenylation-dependent snoRNA 3'-end processing`GO:0045830^biological_process^positive regulation of isotype switching`GO:0034475^biological_process^U4 snRNA 3'-end processing	GO:0003723^molecular_function^RNA binding
PladumEVm036577	PladumEVm036577t1	EXOS3_BOVIN^EXOS3_BOVIN^Q:127-744,H:57-268^56.604%ID^E:8.17e-77^RecName: Full=Exosome complex component RRP40;^Eukaryota; Metazoa; Chordata; Craniata; Vertebrata; Euteleostomi; Mammalia; Eutheria; Laurasiatheria; Artiodactyla; Ruminantia; Pecora; Bovidae; Bovinae; Bos	.	PladumEVm036577t1.p2	1878-2279[-]	ISCA1_DROME^ISCA1_DROME^Q:4-133,H:1-130^74.615%ID^E:9.39e-67^RecName: Full=Iron-sulfur cluster assembly 1 homolog, mitochondrial;^Eukaryota; Metazoa; Ecdysozoa; Arthropoda; Hexapoda; Insecta; Pterygota; Neoptera; Endopterygota; Diptera; Brachycera; Muscomorpha; Ephydroidea; Drosophilidae; Drosophila; Sophophora	PF01521.22^Fe-S_biosyn^Iron-sulphur cluster biosynthesis^30-129^E:9.9e-19	.	.	.	KEGG:dme:Dmel_CG8198	GO:0000177^cellular_component^cytoplasmic exosome (RNase complex)`GO:0000178^cellular_component^exosome (RNase complex)`GO:0000176^cellular_component^nuclear exosome (RNase complex)`GO:0005730^cellular_component^nucleolus`GO:0005654^cellular_component^nucleoplasm`GO:0035327^cellular_component^transcriptionally active chromatin`GO:0003723^molecular_function^RNA binding`GO:0071034^biological_process^CUT catabolic process`GO:0045006^biological_process^DNA deamination`GO:0043928^biological_process^exonucleolytic catabolism of deadenylated mRNA`GO:0000467^biological_process^exonucleolytic trimming to generate mature 3'-end of 5.8S rRNA from tricistronic rRNA transcript (SSU-rRNA, 5.8S rRNA, LSU-rRNA)`GO:0045190^biological_process^isotype switching`GO:0071035^biological_process^nuclear polyadenylation-dependent rRNA catabolic process`GO:0071038^biological_process^nuclear polyadenylation-dependent tRNA catabolic process`GO:0071049^biological_process^nuclear retention of pre-mRNA with aberrant 3'-ends at the site of transcription`GO:0034427^biological_process^nuclear-transcribed mRNA catabolic process, exonucleolytic, 3'-5'`GO:0071051^biological_process^polyadenylation-dependent snoRNA 3'-end processing`GO:0045830^biological_process^positive regulation of isotype switching`GO:0034475^biological_process^U4 snRNA 3'-end processing	GO:0005737^cellular_component^cytoplasm`GO:0005739^cellular_component^mitochondrion`GO:0051537^molecular_function^2 iron, 2 sulfur cluster binding`GO:0046872^molecular_function^metal ion binding`GO:0016226^biological_process^iron-sulfur cluster assembly`GO:0097428^biological_process^protein maturation by iron-sulfur cluster transfer`GO:0071000^biological_process^response to magnetism	.
PladumEVm102167	PladumEVm102167t1	.	.	PladumEVm102167t1.p1	1-318[+]	.	.	.	.	.	.	.	.	.
PladumEVm135981	PladumEVm135981t1	.	.	.	.	.	.	.	.	.	.	.	.	.
PladumEVm112629	PladumEVm112629t1	.	.	.	.	.	.	.	.	.	.	.	.	.
PladumEVm030897	PladumEVm030897t4	PDXK_PIG^PDXK_PIG^Q:185-1063,H:16-322^57.003%ID^E:4.4e-119^RecName: Full=Pyridoxal kinase;^Eukaryota; Metazoa; Chordata; Craniata; Vertebrata; Euteleostomi; Mammalia; Eutheria; Laurasiatheria; Artiodactyla; Suina; Suidae; Sus	.	PladumEVm030897t4.p1	155-1066[+]	PDXK_PIG^PDXK_PIG^Q:8-303,H:13-322^56.774%ID^E:2.37e-123^RecName: Full=Pyridoxal kinase;^Eukaryota; Metazoa; Chordata; Craniata; Vertebrata; Euteleostomi; Mammalia; Eutheria; Laurasiatheria; Artiodactyla; Suina; Suidae; Sus	PF08543.14^Phos_pyr_kin^Phosphomethylpyrimidine kinase^85-265^E:6.9e-20`PF00294.26^PfkB^pfkB family carbohydrate kinase^137-241^E:2e-14	.	.	.	KEGG:ssc:396983	GO:0005829^cellular_component^cytosol`GO:0005524^molecular_function^ATP binding`GO:0046872^molecular_function^metal ion binding`GO:0008478^molecular_function^pyridoxal kinase activity`GO:0009443^biological_process^pyridoxal 5'-phosphate salvage	GO:0005829^cellular_component^cytosol`GO:0005524^molecular_function^ATP binding`GO:0046872^molecular_function^metal ion binding`GO:0008478^molecular_function^pyridoxal kinase activity`GO:0009443^biological_process^pyridoxal 5'-phosphate salvage	.
PladumEVm058940	PladumEVm058940t1	.	.	.	.	.	.	.	.	.	.	.	.	.
PladumEVm045711	PladumEVm045711t1	.	.	PladumEVm045711t1.p1	1-654[+]	.	.	.	.	.	.	.	.	.
PladumEVm011667	PladumEVm011667t1	RTBS_DROME^RTBS_DROME^Q:4086-4481,H:551-687^29.861%ID^E:1.06e-08^RecName: Full=Probable RNA-directed DNA polymerase from transposon BS;^Eukaryota; Metazoa; Ecdysozoa; Arthropoda; Hexapoda; Insecta; Pterygota; Neoptera; Endopterygota; Diptera; Brachycera; Muscomorpha; Ephydroidea; Drosophilidae; Drosophila; Sophophora	.	PladumEVm011667t1.p1	2061-3875[+]	.	.	.	.	.	.	GO:0003964^molecular_function^RNA-directed DNA polymerase activity`GO:0006313^biological_process^transposition, DNA-mediated	.	.
PladumEVm011667	PladumEVm011667t1	RTBS_DROME^RTBS_DROME^Q:4086-4481,H:551-687^29.861%ID^E:1.06e-08^RecName: Full=Probable RNA-directed DNA polymerase from transposon BS;^Eukaryota; Metazoa; Ecdysozoa; Arthropoda; Hexapoda; Insecta; Pterygota; Neoptera; Endopterygota; Diptera; Brachycera; Muscomorpha; Ephydroidea; Drosophilidae; Drosophila; Sophophora	.	PladumEVm011667t1.p2	669-2006[+]	RIBXA_VIBVY^RIBXA_VIBVY^Q:226-382,H:17-178^27.879%ID^E:5.61e-07^RecName: Full=Riboflavin biosynthesis protein VVA0006 {ECO:0000305};^Bacteria; Proteobacteria; Gammaproteobacteria; Vibrionales; Vibrionaceae; Vibrio	PF08719.13^NADAR^NADAR domain^236-366^E:4.2e-22`PF14392.8^zf-CCHC_4^Zinc knuckle^402-416^E:6.9`PF14392.8^zf-CCHC_4^Zinc knuckle^423-437^E:2	.	.	COG0807^Catalyzes the conversion of D-ribulose 5-phosphate to formate and 3,4-dihydroxy-2-butanone 4-phosphate (By similarity)`COG3236^Swarming motility protein YbiA	KEGG:vvy:VVA0006	GO:0003964^molecular_function^RNA-directed DNA polymerase activity`GO:0006313^biological_process^transposition, DNA-mediated	GO:0005525^molecular_function^GTP binding`GO:0003935^molecular_function^GTP cyclohydrolase II activity`GO:0016799^molecular_function^hydrolase activity, hydrolyzing N-glycosyl compounds`GO:0008270^molecular_function^zinc ion binding`GO:1901135^biological_process^carbohydrate derivative metabolic process`GO:0009231^biological_process^riboflavin biosynthetic process	.
PladumEVm019006	PladumEVm019006t1	POL_HV1B1^POL_HV1B1^Q:1848-1976,H:384-426^41.86%ID^E:9.98e-05^RecName: Full=Gag-Pol polyprotein;^Viruses; Riboviria; Pararnavirae; Artverviricota; Revtraviricetes; Ortervirales; Retroviridae; Orthoretrovirinae; Lentivirus	.	PladumEVm019006t1.p1	669-2006[+]	RIBXA_VIBVY^RIBXA_VIBVY^Q:226-382,H:17-178^27.879%ID^E:5.61e-07^RecName: Full=Riboflavin biosynthesis protein VVA0006 {ECO:0000305};^Bacteria; Proteobacteria; Gammaproteobacteria; Vibrionales; Vibrionaceae; Vibrio	PF08719.13^NADAR^NADAR domain^236-366^E:4.2e-22`PF14392.8^zf-CCHC_4^Zinc knuckle^402-416^E:6.9`PF14392.8^zf-CCHC_4^Zinc knuckle^423-437^E:2	.	.	COG0807^Catalyzes the conversion of D-ribulose 5-phosphate to formate and 3,4-dihydroxy-2-butanone 4-phosphate (By similarity)`COG3236^Swarming motility protein YbiA	KEGG:vvy:VVA0006	GO:0042025^cellular_component^host cell nucleus`GO:0020002^cellular_component^host cell plasma membrane`GO:0072494^cellular_component^host multivesicular body`GO:0019013^cellular_component^viral nucleocapsid`GO:0055036^cellular_component^virion membrane`GO:0004190^molecular_function^aspartic-type endopeptidase activity`GO:0003677^molecular_function^DNA binding`GO:0003887^molecular_function^DNA-directed DNA polymerase activity`GO:0004533^molecular_function^exoribonuclease H activity`GO:0008289^molecular_function^lipid binding`GO:0003723^molecular_function^RNA binding`GO:0003964^molecular_function^RNA-directed DNA polymerase activity`GO:0004523^molecular_function^RNA-DNA hybrid ribonuclease activity`GO:0005198^molecular_function^structural molecule activity`GO:0008270^molecular_function^zinc ion binding`GO:0015074^biological_process^DNA integration`GO:0006310^biological_process^DNA recombination`GO:0075713^biological_process^establishment of integrated proviral latency`GO:0039651^biological_process^induction by virus of host cysteine-type endopeptidase activity involved in apoptotic process`GO:0039657^biological_process^suppression by virus of host gene expression`GO:0046718^biological_process^viral entry into host cell`GO:0044826^biological_process^viral genome integration into host DNA`GO:0075732^biological_process^viral penetration into host nucleus	GO:0005525^molecular_function^GTP binding`GO:0003935^molecular_function^GTP cyclohydrolase II activity`GO:0016799^molecular_function^hydrolase activity, hydrolyzing N-glycosyl compounds`GO:0008270^molecular_function^zinc ion binding`GO:1901135^biological_process^carbohydrate derivative metabolic process`GO:0009231^biological_process^riboflavin biosynthetic process	.
PladumEVm010760	PladumEVm010760t1	RTBS_DROME^RTBS_DROME^Q:199-1875,H:327-889^21.32%ID^E:2.38e-23^RecName: Full=Probable RNA-directed DNA polymerase from transposon BS;^Eukaryota; Metazoa; Ecdysozoa; Arthropoda; Hexapoda; Insecta; Pterygota; Neoptera; Endopterygota; Diptera; Brachycera; Muscomorpha; Ephydroidea; Drosophilidae; Drosophila; Sophophora	.	PladumEVm010760t1.p1	1-2007[+]	RTBS_DROME^RTBS_DROME^Q:67-625,H:327-889^21.32%ID^E:2.14e-23^RecName: Full=Probable RNA-directed DNA polymerase from transposon BS;^Eukaryota; Metazoa; Ecdysozoa; Arthropoda; Hexapoda; Insecta; Pterygota; Neoptera; Endopterygota; Diptera; Brachycera; Muscomorpha; Ephydroidea; Drosophilidae; Drosophila; Sophophora	PF00078.29^RVT_1^Reverse transcriptase (RNA-dependent DNA polymerase)^260-504^E:7.2e-35	.	.	.	.	GO:0003964^molecular_function^RNA-directed DNA polymerase activity`GO:0006313^biological_process^transposition, DNA-mediated	GO:0003964^molecular_function^RNA-directed DNA polymerase activity`GO:0006313^biological_process^transposition, DNA-mediated	.
PladumEVm030683	PladumEVm030683t1	.	.	PladumEVm030683t1.p1	2-913[+]	.	.	.	.	.	.	.	.	.
PladumEVm012551	PladumEVm012551t4	POL_SIVTN^POL_SIVTN^Q:2653-2799,H:405-453^42.857%ID^E:0.000125^RecName: Full=Gag-Pol polyprotein;^Viruses; Riboviria; Pararnavirae; Artverviricota; Revtraviricetes; Ortervirales; Retroviridae; Orthoretrovirinae; Lentivirus	.	PladumEVm012551t4.p2	3004-4098[+]	.	.	.	.	.	.	GO:0030430^cellular_component^host cell cytoplasm`GO:0042025^cellular_component^host cell nucleus`GO:0020002^cellular_component^host cell plasma membrane`GO:0016020^cellular_component^membrane`GO:0019013^cellular_component^viral nucleocapsid`GO:0004190^molecular_function^aspartic-type endopeptidase activity`GO:0003677^molecular_function^DNA binding`GO:0003887^molecular_function^DNA-directed DNA polymerase activity`GO:0004533^molecular_function^exoribonuclease H activity`GO:0003723^molecular_function^RNA binding`GO:0003964^molecular_function^RNA-directed DNA polymerase activity`GO:0004523^molecular_function^RNA-DNA hybrid ribonuclease activity`GO:0005198^molecular_function^structural molecule activity`GO:0008270^molecular_function^zinc ion binding`GO:0015074^biological_process^DNA integration`GO:0006310^biological_process^DNA recombination`GO:0075713^biological_process^establishment of integrated proviral latency`GO:0039657^biological_process^suppression by virus of host gene expression`GO:0046718^biological_process^viral entry into host cell`GO:0044826^biological_process^viral genome integration into host DNA`GO:0075732^biological_process^viral penetration into host nucleus	.	.
PladumEVm012551	PladumEVm012551t4	POL_SIVTN^POL_SIVTN^Q:2653-2799,H:405-453^42.857%ID^E:0.000125^RecName: Full=Gag-Pol polyprotein;^Viruses; Riboviria; Pararnavirae; Artverviricota; Revtraviricetes; Ortervirales; Retroviridae; Orthoretrovirinae; Lentivirus	.	PladumEVm012551t4.p1	1090-2829[+]	RIBXA_VIBVY^RIBXA_VIBVY^Q:361-504,H:17-163^32%ID^E:9.87e-10^RecName: Full=Riboflavin biosynthesis protein VVA0006 {ECO:0000305};^Bacteria; Proteobacteria; Gammaproteobacteria; Vibrionales; Vibrionaceae; Vibrio	PF08719.13^NADAR^NADAR domain^367-501^E:1.2e-22	.	.	COG0807^Catalyzes the conversion of D-ribulose 5-phosphate to formate and 3,4-dihydroxy-2-butanone 4-phosphate (By similarity)`COG3236^Swarming motility protein YbiA	KEGG:vvy:VVA0006	GO:0030430^cellular_component^host cell cytoplasm`GO:0042025^cellular_component^host cell nucleus`GO:0020002^cellular_component^host cell plasma membrane`GO:0016020^cellular_component^membrane`GO:0019013^cellular_component^viral nucleocapsid`GO:0004190^molecular_function^aspartic-type endopeptidase activity`GO:0003677^molecular_function^DNA binding`GO:0003887^molecular_function^DNA-directed DNA polymerase activity`GO:0004533^molecular_function^exoribonuclease H activity`GO:0003723^molecular_function^RNA binding`GO:0003964^molecular_function^RNA-directed DNA polymerase activity`GO:0004523^molecular_function^RNA-DNA hybrid ribonuclease activity`GO:0005198^molecular_function^structural molecule activity`GO:0008270^molecular_function^zinc ion binding`GO:0015074^biological_process^DNA integration`GO:0006310^biological_process^DNA recombination`GO:0075713^biological_process^establishment of integrated proviral latency`GO:0039657^biological_process^suppression by virus of host gene expression`GO:0046718^biological_process^viral entry into host cell`GO:0044826^biological_process^viral genome integration into host DNA`GO:0075732^biological_process^viral penetration into host nucleus	GO:0005525^molecular_function^GTP binding`GO:0003935^molecular_function^GTP cyclohydrolase II activity`GO:0016799^molecular_function^hydrolase activity, hydrolyzing N-glycosyl compounds`GO:0008270^molecular_function^zinc ion binding`GO:1901135^biological_process^carbohydrate derivative metabolic process`GO:0009231^biological_process^riboflavin biosynthetic process	.
PladumEVm130033	PladumEVm130033t3	.	.	.	.	.	.	.	.	.	.	.	.	.
PladumEVm122611	PladumEVm122611t1	.	.	.	.	.	.	.	.	.	.	.	.	.
PladumEVm153222	PladumEVm153222t1	.	.	.	.	.	.	.	.	.	.	.	.	.
PladumEVm012433	PladumEVm012433t3	EXO_LAMBD^EXO_LAMBD^Q:1175-1774,H:24-206^23.832%ID^E:6.42e-06^RecName: Full=Exonuclease;^Viruses; Duplodnaviria; Heunggongvirae; Uroviricota; Caudoviricetes; Caudovirales; Siphoviridae; Lambdavirus	.	PladumEVm012433t3.p1	2-1819[+]	EXO_LAMBD^EXO_LAMBD^Q:392-591,H:24-206^24.038%ID^E:4.55e-06^RecName: Full=Exonuclease;^Viruses; Duplodnaviria; Heunggongvirae; Uroviricota; Caudoviricetes; Caudovirales; Siphoviridae; Lambdavirus	PF02037.29^SAP^SAP domain^27-56^E:1.8e-06`PF04434.19^SWIM^SWIM zinc finger^192-224^E:0.044`PF01771.19^Viral_alk_exo^Viral alkaline exonuclease^371-512^E:3.3e-10`PF09588.12^YqaJ^YqaJ-like viral recombinase domain^391-553^E:1.7e-15	.	.	.	KEGG:vg:2703522	GO:0004527^molecular_function^exonuclease activity`GO:0046872^molecular_function^metal ion binding	GO:0004527^molecular_function^exonuclease activity`GO:0046872^molecular_function^metal ion binding	GO:0008270^molecular_function^zinc ion binding
PladumEVm016160	PladumEVm016160t3	ALPL_ARATH^ALPL_ARATH^Q:857-1585,H:105-354^22.727%ID^E:4.71e-05^RecName: Full=Protein ALP1-like {ECO:0000305};^Eukaryota; Viridiplantae; Streptophyta; Embryophyta; Tracheophyta; Spermatophyta; Magnoliopsida; eudicotyledons; Gunneridae; Pentapetalae; rosids; malvids; Brassicales; Brassicaceae; Camelineae; Arabidopsis	.	PladumEVm016160t3.p1	116-1606[+]	ALPL_ARATH^ALPL_ARATH^Q:248-490,H:105-354^22.727%ID^E:4.41e-05^RecName: Full=Protein ALP1-like {ECO:0000305};^Eukaryota; Viridiplantae; Streptophyta; Embryophyta; Tracheophyta; Spermatophyta; Magnoliopsida; eudicotyledons; Gunneridae; Pentapetalae; rosids; malvids; Brassicales; Brassicaceae; Camelineae; Arabidopsis	PF05485.14^THAP^THAP domain^4-71^E:1.2e-07`PF13613.8^HTH_Tnp_4^Helix-turn-helix of DDE superfamily endonuclease^251-301^E:3.4e-09`PF01609.23^DDE_Tnp_1^Transposase DDE domain^326-464^E:2.1e-05`PF13359.8^DDE_Tnp_4^DDE superfamily endonuclease^331-489^E:3.4e-43	.	.	.	KEGG:ath:AT3G55350	GO:0005634^cellular_component^nucleus`GO:0046872^molecular_function^metal ion binding`GO:0004518^molecular_function^nuclease activity	GO:0005634^cellular_component^nucleus`GO:0046872^molecular_function^metal ion binding`GO:0004518^molecular_function^nuclease activity	GO:0003677^molecular_function^DNA binding`GO:0004803^molecular_function^transposase activity`GO:0006313^biological_process^transposition, DNA-mediated
PladumEVm040595	PladumEVm040595t1	UB2J2_HUMAN^UB2J2_HUMAN^Q:355-849,H:5-169^80%ID^E:1e-95^RecName: Full=Ubiquitin-conjugating enzyme E2 J2;^Eukaryota; Metazoa; Chordata; Craniata; Vertebrata; Euteleostomi; Mammalia; Eutheria; Euarchontoglires; Primates; Haplorrhini; Catarrhini; Hominidae; Homo	.	PladumEVm040595t1.p1	352-1050[+]	UB2J2_HUMAN^UB2J2_HUMAN^Q:2-232,H:5-258^62.353%ID^E:2.58e-109^RecName: Full=Ubiquitin-conjugating enzyme E2 J2;^Eukaryota; Metazoa; Chordata; Craniata; Vertebrata; Euteleostomi; Mammalia; Eutheria; Euarchontoglires; Primates; Haplorrhini; Catarrhini; Hominidae; Homo	PF00179.28^UQ_con^Ubiquitin-conjugating enzyme^13-124^E:3.5e-20	.	.	.	KEGG:hsa:118424	GO:0005829^cellular_component^cytosol`GO:0005783^cellular_component^endoplasmic reticulum`GO:0005789^cellular_component^endoplasmic reticulum membrane`GO:0016021^cellular_component^integral component of membrane`GO:0005634^cellular_component^nucleus`GO:0000151^cellular_component^ubiquitin ligase complex`GO:0005524^molecular_function^ATP binding`GO:0061631^molecular_function^ubiquitin conjugating enzyme activity`GO:0031625^molecular_function^ubiquitin protein ligase binding`GO:1903955^biological_process^positive regulation of protein targeting to mitochondrion`GO:0045048^biological_process^protein insertion into ER membrane`GO:0000209^biological_process^protein polyubiquitination`GO:0016567^biological_process^protein ubiquitination`GO:0006986^biological_process^response to unfolded protein`GO:0030433^biological_process^ubiquitin-dependent ERAD pathway	GO:0005829^cellular_component^cytosol`GO:0005783^cellular_component^endoplasmic reticulum`GO:0005789^cellular_component^endoplasmic reticulum membrane`GO:0016021^cellular_component^integral component of membrane`GO:0005634^cellular_component^nucleus`GO:0000151^cellular_component^ubiquitin ligase complex`GO:0005524^molecular_function^ATP binding`GO:0061631^molecular_function^ubiquitin conjugating enzyme activity`GO:0031625^molecular_function^ubiquitin protein ligase binding`GO:1903955^biological_process^positive regulation of protein targeting to mitochondrion`GO:0045048^biological_process^protein insertion into ER membrane`GO:0000209^biological_process^protein polyubiquitination`GO:0016567^biological_process^protein ubiquitination`GO:0006986^biological_process^response to unfolded protein`GO:0030433^biological_process^ubiquitin-dependent ERAD pathway	.
PladumEVm004191	PladumEVm004191t1	MFHA1_HUMAN^MFHA1_HUMAN^Q:861-2660,H:122-744^25.389%ID^E:6.13e-37^RecName: Full=Malignant fibrous histiocytoma-amplified sequence 1 {ECO:0000305};^Eukaryota; Metazoa; Chordata; Craniata; Vertebrata; Euteleostomi; Mammalia; Eutheria; Euarchontoglires; Primates; Haplorrhini; Catarrhini; Hominidae; Homo	.	PladumEVm004191t1.p1	678-3767[+]	MFHA1_HUMAN^MFHA1_HUMAN^Q:62-661,H:122-744^25.389%ID^E:2.56e-41^RecName: Full=Malignant fibrous histiocytoma-amplified sequence 1 {ECO:0000305};^Eukaryota; Metazoa; Chordata; Craniata; Vertebrata; Euteleostomi; Mammalia; Eutheria; Euarchontoglires; Primates; Haplorrhini; Catarrhini; Hominidae; Homo	PF00560.35^LRR_1^Leucine Rich Repeat^81-97^E:50`PF00560.35^LRR_1^Leucine Rich Repeat^104-127^E:1.3`PF00560.35^LRR_1^Leucine Rich Repeat^155-163^E:4400`PF00560.35^LRR_1^Leucine Rich Repeat^196-210^E:18000`PF00560.35^LRR_1^Leucine Rich Repeat^221-240^E:10`PF00560.35^LRR_1^Leucine Rich Repeat^271-289^E:120`PF00560.35^LRR_1^Leucine Rich Repeat^319-329^E:8200`PF08477.15^Roc^Ras of Complex, Roc, domain of DAPkinase^363-487^E:1.7e-14`PF00071.24^Ras^Ras family^363-511^E:2.2e-08`PF16095.7^COR^C-terminal of Roc, COR, domain^576-852^E:5.5e-12`PF00560.35^LRR_1^Leucine Rich Repeat^941-952^E:19000	.	.	.	KEGG:hsa:9258	GO:0005737^cellular_component^cytoplasm`GO:0005525^molecular_function^GTP binding`GO:0051721^molecular_function^protein phosphatase 2A binding`GO:0031625^molecular_function^ubiquitin protein ligase binding`GO:0030218^biological_process^erythrocyte differentiation`GO:0006954^biological_process^inflammatory response`GO:0045087^biological_process^innate immune response`GO:0050728^biological_process^negative regulation of inflammatory response`GO:0035308^biological_process^negative regulation of protein dephosphorylation`GO:1900181^biological_process^negative regulation of protein localization to nucleus`GO:0034136^biological_process^negative regulation of toll-like receptor 2 signaling pathway`GO:0034144^biological_process^negative regulation of toll-like receptor 4 signaling pathway`GO:0070374^biological_process^positive regulation of ERK1 and ERK2 cascade`GO:0046330^biological_process^positive regulation of JNK cascade`GO:1900745^biological_process^positive regulation of p38MAPK cascade`GO:0051897^biological_process^positive regulation of protein kinase B signaling`GO:0034137^biological_process^positive regulation of toll-like receptor 2 signaling pathway`GO:0043030^biological_process^regulation of macrophage activation	GO:0005737^cellular_component^cytoplasm`GO:0005525^molecular_function^GTP binding`GO:0051721^molecular_function^protein phosphatase 2A binding`GO:0031625^molecular_function^ubiquitin protein ligase binding`GO:0030218^biological_process^erythrocyte differentiation`GO:0006954^biological_process^inflammatory response`GO:0045087^biological_process^innate immune response`GO:0050728^biological_process^negative regulation of inflammatory response`GO:0035308^biological_process^negative regulation of protein dephosphorylation`GO:1900181^biological_process^negative regulation of protein localization to nucleus`GO:0034136^biological_process^negative regulation of toll-like receptor 2 signaling pathway`GO:0034144^biological_process^negative regulation of toll-like receptor 4 signaling pathway`GO:0070374^biological_process^positive regulation of ERK1 and ERK2 cascade`GO:0046330^biological_process^positive regulation of JNK cascade`GO:1900745^biological_process^positive regulation of p38MAPK cascade`GO:0051897^biological_process^positive regulation of protein kinase B signaling`GO:0034137^biological_process^positive regulation of toll-like receptor 2 signaling pathway`GO:0043030^biological_process^regulation of macrophage activation	GO:0005515^molecular_function^protein binding`GO:0003924^molecular_function^GTPase activity`GO:0005525^molecular_function^GTP binding
PladumEVm019637	PladumEVm019637t1	FNTB_MOUSE^FNTB_MOUSE^Q:402-1553,H:34-415^59.845%ID^E:6.32e-156^RecName: Full=Protein farnesyltransferase subunit beta;^Eukaryota; Metazoa; Chordata; Craniata; Vertebrata; Euteleostomi; Mammalia; Eutheria; Euarchontoglires; Glires; Rodentia; Myomorpha; Muroidea; Muridae; Murinae; Mus; Mus	.	PladumEVm019637t1.p2	2-307[-]	MMSA_DROPS^MMSA_DROPS^Q:14-99,H:2-88^57.471%ID^E:1.89e-26^RecName: Full=Probable methylmalonate-semialdehyde dehydrogenase [acylating], mitochondrial;^Eukaryota; Metazoa; Ecdysozoa; Arthropoda; Hexapoda; Insecta; Pterygota; Neoptera; Endopterygota; Diptera; Brachycera; Muscomorpha; Ephydroidea; Drosophilidae; Drosophila; Sophophora	PF00171.24^Aldedh^Aldehyde dehydrogenase family^45-100^E:2.9e-09	.	.	.	KEGG:dpo:Dpse_GA14712	GO:0005875^cellular_component^microtubule associated complex`GO:0005965^cellular_component^protein farnesyltransferase complex`GO:0004311^molecular_function^farnesyltranstransferase activity`GO:0004660^molecular_function^protein farnesyltransferase activity`GO:0008270^molecular_function^zinc ion binding`GO:0008285^biological_process^negative regulation of cell population proliferation`GO:0045787^biological_process^positive regulation of cell cycle`GO:0008284^biological_process^positive regulation of cell population proliferation`GO:0048146^biological_process^positive regulation of fibroblast proliferation`GO:0051770^biological_process^positive regulation of nitric-oxide synthase biosynthetic process`GO:0018343^biological_process^protein farnesylation`GO:0018342^biological_process^protein prenylation`GO:0048145^biological_process^regulation of fibroblast proliferation`GO:0034097^biological_process^response to cytokine`GO:0010035^biological_process^response to inorganic substance`GO:0014070^biological_process^response to organic cyclic compound`GO:0042060^biological_process^wound healing	GO:0005739^cellular_component^mitochondrion`GO:0000062^molecular_function^fatty-acyl-CoA binding`GO:0018478^molecular_function^malonate-semialdehyde dehydrogenase (acetylating) activity`GO:0102662^molecular_function^malonate-semialdehyde dehydrogenase (acetylating, NAD+) activity`GO:0004491^molecular_function^methylmalonate-semialdehyde dehydrogenase (acylating) activity`GO:0019859^biological_process^thymine metabolic process`GO:0006573^biological_process^valine metabolic process	GO:0016491^molecular_function^oxidoreductase activity`GO:0055114^biological_process^obsolete oxidation-reduction process
PladumEVm019637	PladumEVm019637t1	FNTB_MOUSE^FNTB_MOUSE^Q:402-1553,H:34-415^59.845%ID^E:6.32e-156^RecName: Full=Protein farnesyltransferase subunit beta;^Eukaryota; Metazoa; Chordata; Craniata; Vertebrata; Euteleostomi; Mammalia; Eutheria; Euarchontoglires; Glires; Rodentia; Myomorpha; Muroidea; Muridae; Murinae; Mus; Mus	.	PladumEVm019637t1.p1	288-1595[+]	FNTB_MOUSE^FNTB_MOUSE^Q:39-422,H:34-415^59.845%ID^E:1.85e-168^RecName: Full=Protein farnesyltransferase subunit beta;^Eukaryota; Metazoa; Chordata; Craniata; Vertebrata; Euteleostomi; Mammalia; Eutheria; Euarchontoglires; Glires; Rodentia; Myomorpha; Muroidea; Muridae; Murinae; Mus; Mus	PF00432.23^Prenyltrans^Prenyltransferase and squalene oxidase repeat^132-171^E:6.1e-13`PF00432.23^Prenyltrans^Prenyltransferase and squalene oxidase repeat^180-220^E:0.4`PF00432.23^Prenyltrans^Prenyltransferase and squalene oxidase repeat^234-269^E:1.1e-11`PF00432.23^Prenyltrans^Prenyltransferase and squalene oxidase repeat^276-318^E:7.9e-06`PF00432.23^Prenyltrans^Prenyltransferase and squalene oxidase repeat^337-380^E:1.3e-05	.	.	.	KEGG:mmu:110606	GO:0005875^cellular_component^microtubule associated complex`GO:0005965^cellular_component^protein farnesyltransferase complex`GO:0004311^molecular_function^farnesyltranstransferase activity`GO:0004660^molecular_function^protein farnesyltransferase activity`GO:0008270^molecular_function^zinc ion binding`GO:0008285^biological_process^negative regulation of cell population proliferation`GO:0045787^biological_process^positive regulation of cell cycle`GO:0008284^biological_process^positive regulation of cell population proliferation`GO:0048146^biological_process^positive regulation of fibroblast proliferation`GO:0051770^biological_process^positive regulation of nitric-oxide synthase biosynthetic process`GO:0018343^biological_process^protein farnesylation`GO:0018342^biological_process^protein prenylation`GO:0048145^biological_process^regulation of fibroblast proliferation`GO:0034097^biological_process^response to cytokine`GO:0010035^biological_process^response to inorganic substance`GO:0014070^biological_process^response to organic cyclic compound`GO:0042060^biological_process^wound healing	GO:0005875^cellular_component^microtubule associated complex`GO:0005965^cellular_component^protein farnesyltransferase complex`GO:0004311^molecular_function^farnesyltranstransferase activity`GO:0004660^molecular_function^protein farnesyltransferase activity`GO:0008270^molecular_function^zinc ion binding`GO:0008285^biological_process^negative regulation of cell population proliferation`GO:0045787^biological_process^positive regulation of cell cycle`GO:0008284^biological_process^positive regulation of cell population proliferation`GO:0048146^biological_process^positive regulation of fibroblast proliferation`GO:0051770^biological_process^positive regulation of nitric-oxide synthase biosynthetic process`GO:0018343^biological_process^protein farnesylation`GO:0018342^biological_process^protein prenylation`GO:0048145^biological_process^regulation of fibroblast proliferation`GO:0034097^biological_process^response to cytokine`GO:0010035^biological_process^response to inorganic substance`GO:0014070^biological_process^response to organic cyclic compound`GO:0042060^biological_process^wound healing	GO:0003824^molecular_function^catalytic activity
PladumEVm155390	PladumEVm155390t1	.	.	.	.	.	.	.	.	.	.	.	.	.
PladumEVm044711	PladumEVm044711t1	SEP15_RAT^SEP15_RAT^Q:217-597,H:34-159^55.906%ID^E:2.18e-38^RecName: Full=Selenoprotein F {ECO:0000250|UniProtKB:O60613};^Eukaryota; Metazoa; Chordata; Craniata; Vertebrata; Euteleostomi; Mammalia; Eutheria; Euarchontoglires; Glires; Rodentia; Myomorpha; Muroidea; Muridae; Murinae; Rattus	.	PladumEVm044711t1.p1	2160-2798[+]	VAMP4_HUMAN^VAMP4_HUMAN^Q:72-191,H:1-120^47.107%ID^E:3.75e-26^RecName: Full=Vesicle-associated membrane protein 4;^Eukaryota; Metazoa; Chordata; Craniata; Vertebrata; Euteleostomi; Mammalia; Eutheria; Euarchontoglires; Primates; Haplorrhini; Catarrhini; Hominidae; Homo	PF00957.23^Synaptobrevin^Synaptobrevin^121-207^E:4.3e-31	.	.	.	KEGG:hsa:8674	GO:0005788^cellular_component^endoplasmic reticulum lumen`GO:0016491^molecular_function^oxidoreductase activity`GO:0008430^molecular_function^selenium binding`GO:0008379^molecular_function^thioredoxin peroxidase activity`GO:0051084^biological_process^'de novo' posttranslational protein folding`GO:0035092^biological_process^sperm chromatin condensation	GO:0009986^cellular_component^cell surface`GO:0030669^cellular_component^clathrin-coated endocytic vesicle membrane`GO:0005768^cellular_component^endosome`GO:0005794^cellular_component^Golgi apparatus`GO:0000139^cellular_component^Golgi membrane`GO:0030285^cellular_component^integral component of synaptic vesicle membrane`GO:0005764^cellular_component^lysosome`GO:0005886^cellular_component^plasma membrane`GO:0031201^cellular_component^SNARE complex`GO:0008021^cellular_component^synaptic vesicle`GO:0005802^cellular_component^trans-Golgi network`GO:0032588^cellular_component^trans-Golgi network membrane`GO:0030133^cellular_component^transport vesicle`GO:0090161^biological_process^Golgi ribbon formation`GO:0061024^biological_process^membrane organization`GO:0000226^biological_process^microtubule cytoskeleton organization`GO:1900242^biological_process^regulation of synaptic vesicle endocytosis`GO:0035493^biological_process^SNARE complex assembly`GO:0016189^biological_process^synaptic vesicle to endosome fusion	GO:0016192^biological_process^vesicle-mediated transport`GO:0016021^cellular_component^integral component of membrane
PladumEVm026542	PladumEVm026542t3	OPSX_MOUSE^OPSX_MOUSE^Q:3-665,H:87-308^26.05%ID^E:1.42e-06^RecName: Full=Visual pigment-like receptor peropsin;^Eukaryota; Metazoa; Chordata; Craniata; Vertebrata; Euteleostomi; Mammalia; Eutheria; Euarchontoglires; Glires; Rodentia; Myomorpha; Muroidea; Muridae; Murinae; Mus; Mus	.	PladumEVm026542t3.p1	3-1142[+]	OPSX_MOUSE^OPSX_MOUSE^Q:1-221,H:87-308^26.891%ID^E:5.52e-12^RecName: Full=Visual pigment-like receptor peropsin;^Eukaryota; Metazoa; Chordata; Craniata; Vertebrata; Euteleostomi; Mammalia; Eutheria; Euarchontoglires; Glires; Rodentia; Myomorpha; Muroidea; Muridae; Murinae; Mus; Mus	PF00001.23^7tm_1^7 transmembrane receptor (rhodopsin family)^2-180^E:7.5e-10	.	.	.	KEGG:mmu:20132	GO:0005887^cellular_component^integral component of plasma membrane`GO:0001750^cellular_component^photoreceptor outer segment`GO:0008020^molecular_function^G protein-coupled photoreceptor activity`GO:0071482^biological_process^cellular response to light stimulus`GO:0007186^biological_process^G protein-coupled receptor signaling pathway`GO:0007602^biological_process^phototransduction`GO:0018298^biological_process^protein-chromophore linkage`GO:0007601^biological_process^visual perception	GO:0005887^cellular_component^integral component of plasma membrane`GO:0001750^cellular_component^photoreceptor outer segment`GO:0008020^molecular_function^G protein-coupled photoreceptor activity`GO:0071482^biological_process^cellular response to light stimulus`GO:0007186^biological_process^G protein-coupled receptor signaling pathway`GO:0007602^biological_process^phototransduction`GO:0018298^biological_process^protein-chromophore linkage`GO:0007601^biological_process^visual perception	GO:0004930^molecular_function^G protein-coupled receptor activity`GO:0007186^biological_process^G protein-coupled receptor signaling pathway`GO:0016021^cellular_component^integral component of membrane
PladumEVm110545	PladumEVm110545t1	OPSD2_MIZYE^OPSD2_MIZYE^Q:20-301,H:5-98^25.532%ID^E:1.95e-06^RecName: Full=Rhodopsin, G0-coupled;^Eukaryota; Metazoa; Spiralia; Lophotrochozoa; Mollusca; Bivalvia; Autobranchia; Pteriomorphia; Pectinida; Pectinoidea; Pectinidae; Mizuhopecten	.	PladumEVm110545t1.p1	2-301[+]	OPSD2_MIZYE^OPSD2_MIZYE^Q:7-100,H:5-98^25.532%ID^E:1.75e-06^RecName: Full=Rhodopsin, G0-coupled;^Eukaryota; Metazoa; Spiralia; Lophotrochozoa; Mollusca; Bivalvia; Autobranchia; Pteriomorphia; Pectinida; Pectinoidea; Pectinidae; Mizuhopecten	.	.	.	.	.	GO:0016021^cellular_component^integral component of membrane`GO:0005886^cellular_component^plasma membrane`GO:0004930^molecular_function^G protein-coupled receptor activity`GO:0009881^molecular_function^photoreceptor activity`GO:0007602^biological_process^phototransduction`GO:0018298^biological_process^protein-chromophore linkage`GO:0007601^biological_process^visual perception	GO:0016021^cellular_component^integral component of membrane`GO:0005886^cellular_component^plasma membrane`GO:0004930^molecular_function^G protein-coupled receptor activity`GO:0009881^molecular_function^photoreceptor activity`GO:0007602^biological_process^phototransduction`GO:0018298^biological_process^protein-chromophore linkage`GO:0007601^biological_process^visual perception	.
PladumEVm093997	PladumEVm093997t1	.	.	.	.	.	.	.	.	.	.	.	.	.
PladumEVm011448	PladumEVm011448t4	.	.	PladumEVm011448t4.p1	161-1993[+]	.	PF00235.21^Profilin^Profilin^484-609^E:8.2e-09	.	.	.	.	.	.	GO:0003779^molecular_function^actin binding
PladumEVm004504	PladumEVm004504t1	ERAP2_BOVIN^ERAP2_BOVIN^Q:421-3078,H:49-954^39.391%ID^E:0^RecName: Full=Endoplasmic reticulum aminopeptidase 2;^Eukaryota; Metazoa; Chordata; Craniata; Vertebrata; Euteleostomi; Mammalia; Eutheria; Laurasiatheria; Artiodactyla; Ruminantia; Pecora; Bovidae; Bovinae; Bos	.	PladumEVm004504t1.p1	100-3099[+]	ERAP2_BOVIN^ERAP2_BOVIN^Q:103-993,H:44-954^39.394%ID^E:0^RecName: Full=Endoplasmic reticulum aminopeptidase 2;^Eukaryota; Metazoa; Chordata; Craniata; Vertebrata; Euteleostomi; Mammalia; Eutheria; Laurasiatheria; Artiodactyla; Ruminantia; Pecora; Bovidae; Bovinae; Bos	PF17900.3^Peptidase_M1_N^Peptidase M1 N-terminal domain^128-315^E:5.6e-48`PF01433.22^Peptidase_M1^Peptidase family M1 domain^350-578^E:1.9e-85`PF11838.10^ERAP1_C^ERAP1-like C-terminal domain^657-972^E:2.4e-85	.	.	.	KEGG:bta:513572	GO:0005737^cellular_component^cytoplasm`GO:0005789^cellular_component^endoplasmic reticulum membrane`GO:0016021^cellular_component^integral component of membrane`GO:0005886^cellular_component^plasma membrane`GO:0070006^molecular_function^metalloaminopeptidase activity`GO:0042277^molecular_function^peptide binding`GO:0008270^molecular_function^zinc ion binding`GO:0002250^biological_process^adaptive immune response`GO:0019885^biological_process^antigen processing and presentation of endogenous peptide antigen via MHC class I`GO:0043171^biological_process^peptide catabolic process`GO:0006508^biological_process^proteolysis`GO:0008217^biological_process^regulation of blood pressure`GO:0007165^biological_process^signal transduction	GO:0005737^cellular_component^cytoplasm`GO:0005789^cellular_component^endoplasmic reticulum membrane`GO:0016021^cellular_component^integral component of membrane`GO:0005886^cellular_component^plasma membrane`GO:0070006^molecular_function^metalloaminopeptidase activity`GO:0042277^molecular_function^peptide binding`GO:0008270^molecular_function^zinc ion binding`GO:0002250^biological_process^adaptive immune response`GO:0019885^biological_process^antigen processing and presentation of endogenous peptide antigen via MHC class I`GO:0043171^biological_process^peptide catabolic process`GO:0006508^biological_process^proteolysis`GO:0008217^biological_process^regulation of blood pressure`GO:0007165^biological_process^signal transduction	GO:0008237^molecular_function^metallopeptidase activity`GO:0008270^molecular_function^zinc ion binding
PladumEVm058999	PladumEVm058999t1	.	.	PladumEVm058999t1.p1	34-519[+]	.	.	.	.	.	.	.	.	.
PladumEVm021628	PladumEVm021628t3	DSRAD_HUMAN^DSRAD_HUMAN^Q:217-1392,H:839-1225^39.753%ID^E:3.31e-74^RecName: Full=Double-stranded RNA-specific adenosine deaminase;^Eukaryota; Metazoa; Chordata; Craniata; Vertebrata; Euteleostomi; Mammalia; Eutheria; Euarchontoglires; Primates; Haplorrhini; Catarrhini; Hominidae; Homo	.	PladumEVm021628t3.p1	163-1386[+]	DSRAD_HUMAN^DSRAD_HUMAN^Q:19-407,H:839-1222^39.552%ID^E:6.11e-76^RecName: Full=Double-stranded RNA-specific adenosine deaminase;^Eukaryota; Metazoa; Chordata; Craniata; Vertebrata; Euteleostomi; Mammalia; Eutheria; Euarchontoglires; Primates; Haplorrhini; Catarrhini; Hominidae; Homo	PF02137.20^A_deamin^Adenosine-deaminase (editase) domain^66-400^E:3.8e-83	.	.	.	KEGG:hsa:103	GO:0005737^cellular_component^cytoplasm`GO:0016020^cellular_component^membrane`GO:0005730^cellular_component^nucleolus`GO:0005654^cellular_component^nucleoplasm`GO:0005634^cellular_component^nucleus`GO:0044530^cellular_component^supraspliceosomal complex`GO:0003677^molecular_function^DNA binding`GO:0003726^molecular_function^double-stranded RNA adenosine deaminase activity`GO:0003725^molecular_function^double-stranded RNA binding`GO:0046872^molecular_function^metal ion binding`GO:0003723^molecular_function^RNA binding`GO:0008251^molecular_function^tRNA-specific adenosine deaminase activity`GO:0006382^biological_process^adenosine to inosine editing`GO:0016553^biological_process^base conversion or substitution editing`GO:0098586^biological_process^cellular response to virus`GO:0051607^biological_process^defense response to virus`GO:0060216^biological_process^definitive hemopoiesis`GO:0030218^biological_process^erythrocyte differentiation`GO:0002244^biological_process^hematopoietic progenitor cell differentiation`GO:0061484^biological_process^hematopoietic stem cell homeostasis`GO:0045087^biological_process^innate immune response`GO:0035280^biological_process^miRNA loading onto RISC involved in gene silencing by miRNA`GO:0006397^biological_process^mRNA processing`GO:0043066^biological_process^negative regulation of apoptotic process`GO:0044387^biological_process^negative regulation of protein kinase activity by regulation of protein phosphorylation`GO:1900369^biological_process^negative regulation of RNA interference`GO:0060339^biological_process^negative regulation of type I interferon-mediated signaling pathway`GO:0001649^biological_process^osteoblast differentiation`GO:0045070^biological_process^positive regulation of viral genome replication`GO:0031054^biological_process^pre-miRNA processing`GO:0006611^biological_process^protein export from nucleus`GO:0006606^biological_process^protein import into nucleus`GO:0035455^biological_process^response to interferon-alpha`GO:0009615^biological_process^response to virus`GO:0006396^biological_process^RNA processing`GO:0002566^biological_process^somatic diversification of immune receptors via somatic mutation`GO:0060337^biological_process^type I interferon signaling pathway	GO:0005737^cellular_component^cytoplasm`GO:0016020^cellular_component^membrane`GO:0005730^cellular_component^nucleolus`GO:0005654^cellular_component^nucleoplasm`GO:0005634^cellular_component^nucleus`GO:0044530^cellular_component^supraspliceosomal complex`GO:0003677^molecular_function^DNA binding`GO:0003726^molecular_function^double-stranded RNA adenosine deaminase activity`GO:0003725^molecular_function^double-stranded RNA binding`GO:0046872^molecular_function^metal ion binding`GO:0003723^molecular_function^RNA binding`GO:0008251^molecular_function^tRNA-specific adenosine deaminase activity`GO:0006382^biological_process^adenosine to inosine editing`GO:0016553^biological_process^base conversion or substitution editing`GO:0098586^biological_process^cellular response to virus`GO:0051607^biological_process^defense response to virus`GO:0060216^biological_process^definitive hemopoiesis`GO:0030218^biological_process^erythrocyte differentiation`GO:0002244^biological_process^hematopoietic progenitor cell differentiation`GO:0061484^biological_process^hematopoietic stem cell homeostasis`GO:0045087^biological_process^innate immune response`GO:0035280^biological_process^miRNA loading onto RISC involved in gene silencing by miRNA`GO:0006397^biological_process^mRNA processing`GO:0043066^biological_process^negative regulation of apoptotic process`GO:0044387^biological_process^negative regulation of protein kinase activity by regulation of protein phosphorylation`GO:1900369^biological_process^negative regulation of RNA interference`GO:0060339^biological_process^negative regulation of type I interferon-mediated signaling pathway`GO:0001649^biological_process^osteoblast differentiation`GO:0045070^biological_process^positive regulation of viral genome replication`GO:0031054^biological_process^pre-miRNA processing`GO:0006611^biological_process^protein export from nucleus`GO:0006606^biological_process^protein import into nucleus`GO:0035455^biological_process^response to interferon-alpha`GO:0009615^biological_process^response to virus`GO:0006396^biological_process^RNA processing`GO:0002566^biological_process^somatic diversification of immune receptors via somatic mutation`GO:0060337^biological_process^type I interferon signaling pathway	GO:0003723^molecular_function^RNA binding`GO:0004000^molecular_function^adenosine deaminase activity`GO:0006396^biological_process^RNA processing
PladumEVm046759	PladumEVm046759t1	SVEP1_MOUSE^SVEP1_MOUSE^Q:9-584,H:2852-3045^31.343%ID^E:2.26e-16^RecName: Full=Sushi, von Willebrand factor type A, EGF and pentraxin domain-containing protein 1;^Eukaryota; Metazoa; Chordata; Craniata; Vertebrata; Euteleostomi; Mammalia; Eutheria; Euarchontoglires; Glires; Rodentia; Myomorpha; Muroidea; Muridae; Murinae; Mus; Mus`SVEP1_MOUSE^SVEP1_MOUSE^Q:3-494,H:2676-2842^32.787%ID^E:5.33e-13^RecName: Full=Sushi, von Willebrand factor type A, EGF and pentraxin domain-containing protein 1;^Eukaryota; Metazoa; Chordata; Craniata; Vertebrata; Euteleostomi; Mammalia; Eutheria; Euarchontoglires; Glires; Rodentia; Myomorpha; Muroidea; Muridae; Murinae; Mus; Mus`SVEP1_MOUSE^SVEP1_MOUSE^Q:3-455,H:3257-3407^30.189%ID^E:1.26e-09^RecName: Full=Sushi, von Willebrand factor type A, EGF and pentraxin domain-containing protein 1;^Eukaryota; Metazoa; Chordata; Craniata; Vertebrata; Euteleostomi; Mammalia; Eutheria; Euarchontoglires; Glires; Rodentia; Myomorpha; Muroidea; Muridae; Murinae; Mus; Mus`SVEP1_MOUSE^SVEP1_MOUSE^Q:3-455,H:1709-1899^29.146%ID^E:1.5e-09^RecName: Full=Sushi, von Willebrand factor type A, EGF and pentraxin domain-containing protein 1;^Eukaryota; Metazoa; Chordata; Craniata; Vertebrata; Euteleostomi; Mammalia; Eutheria; Euarchontoglires; Glires; Rodentia; Myomorpha; Muroidea; Muridae; Murinae; Mus; Mus`SVEP1_MOUSE^SVEP1_MOUSE^Q:3-455,H:1808-1957^31.25%ID^E:2.31e-09^RecName: Full=Sushi, von Willebrand factor type A, EGF and pentraxin domain-containing protein 1;^Eukaryota; Metazoa; Chordata; Craniata; Vertebrata; Euteleostomi; Mammalia; Eutheria; Euarchontoglires; Glires; Rodentia; Myomorpha; Muroidea; Muridae; Murinae; Mus; Mus`SVEP1_MOUSE^SVEP1_MOUSE^Q:6-455,H:2343-2492^33.548%ID^E:5e-08^RecName: Full=Sushi, von Willebrand factor type A, EGF and pentraxin domain-containing protein 1;^Eukaryota; Metazoa; Chordata; Craniata; Vertebrata; Euteleostomi; Mammalia; Eutheria; Euarchontoglires; Glires; Rodentia; Myomorpha; Muroidea; Muridae; Murinae; Mus; Mus`SVEP1_MOUSE^SVEP1_MOUSE^Q:3-470,H:2224-2381^30.303%ID^E:1.22e-07^RecName: Full=Sushi, von Willebrand factor type A, EGF and pentraxin domain-containing protein 1;^Eukaryota; Metazoa; Chordata; Craniata; Vertebrata; Euteleostomi; Mammalia; Eutheria; Euarchontoglires; Glires; Rodentia; Myomorpha; Muroidea; Muridae; Murinae; Mus; Mus`SVEP1_MOUSE^SVEP1_MOUSE^Q:9-662,H:2968-3172^27.273%ID^E:2.1e-07^RecName: Full=Sushi, von Willebrand factor type A, EGF and pentraxin domain-containing protein 1;^Eukaryota; Metazoa; Chordata; Craniata; Vertebrata; Euteleostomi; Mammalia; Eutheria; Euarchontoglires; Glires; Rodentia; Myomorpha; Muroidea; Muridae; Murinae; Mus; Mus`SVEP1_MOUSE^SVEP1_MOUSE^Q:3-458,H:2459-2608^29.747%ID^E:2.89e-07^RecName: Full=Sushi, von Willebrand factor type A, EGF and pentraxin domain-containing protein 1;^Eukaryota; Metazoa; Chordata; Craniata; Vertebrata; Euteleostomi; Mammalia; Eutheria; Euarchontoglires; Glires; Rodentia; Myomorpha; Muroidea; Muridae; Murinae; Mus; Mus`SVEP1_MOUSE^SVEP1_MOUSE^Q:93-458,H:1622-1743^30.645%ID^E:3.79e-05^RecName: Full=Sushi, von Willebrand factor type A, EGF and pentraxin domain-containing protein 1;^Eukaryota; Metazoa; Chordata; Craniata; Vertebrata; Euteleostomi; Mammalia; Eutheria; Euarchontoglires; Glires; Rodentia; Myomorpha; Muroidea; Muridae; Murinae; Mus; Mus`SVEP1_MOUSE^SVEP1_MOUSE^Q:3-494,H:2105-2275^24.294%ID^E:0.000105^RecName: Full=Sushi, von Willebrand factor type A, EGF and pentraxin domain-containing protein 1;^Eukaryota; Metazoa; Chordata; Craniata; Vertebrata; Euteleostomi; Mammalia; Eutheria; Euarchontoglires; Glires; Rodentia; Myomorpha; Muroidea; Muridae; Murinae; Mus; Mus`SVEP1_MOUSE^SVEP1_MOUSE^Q:3-281,H:1651-1742^32.979%ID^E:0.000857^RecName: Full=Sushi, von Willebrand factor type A, EGF and pentraxin domain-containing protein 1;^Eukaryota; Metazoa; Chordata; Craniata; Vertebrata; Euteleostomi; Mammalia; Eutheria; Euarchontoglires; Glires; Rodentia; Myomorpha; Muroidea; Muridae; Murinae; Mus; Mus`SVEP1_MOUSE^SVEP1_MOUSE^Q:3-434,H:3080-3223^24.667%ID^E:0.000865^RecName: Full=Sushi, von Willebrand factor type A, EGF and pentraxin domain-containing protein 1;^Eukaryota; Metazoa; Chordata; Craniata; Vertebrata; Euteleostomi; Mammalia; Eutheria; Euarchontoglires; Glires; Rodentia; Myomorpha; Muroidea; Muridae; Murinae; Mus; Mus	.	PladumEVm046759t1.p1	3-713[+]	SVEP1_MOUSE^SVEP1_MOUSE^Q:3-194,H:2852-3045^31.343%ID^E:4.32e-18^RecName: Full=Sushi, von Willebrand factor type A, EGF and pentraxin domain-containing protein 1;^Eukaryota; Metazoa; Chordata; Craniata; Vertebrata; Euteleostomi; Mammalia; Eutheria; Euarchontoglires; Glires; Rodentia; Myomorpha; Muroidea; Muridae; Murinae; Mus; Mus`SVEP1_MOUSE^SVEP1_MOUSE^Q:1-164,H:2676-2842^32.787%ID^E:3.07e-14^RecName: Full=Sushi, von Willebrand factor type A, EGF and pentraxin domain-containing protein 1;^Eukaryota; Metazoa; Chordata; Craniata; Vertebrata; Euteleostomi; Mammalia; Eutheria; Euarchontoglires; Glires; Rodentia; Myomorpha; Muroidea; Muridae; Murinae; Mus; Mus`SVEP1_MOUSE^SVEP1_MOUSE^Q:1-151,H:3257-3407^30.189%ID^E:1.19e-10^RecName: Full=Sushi, von Willebrand factor type A, EGF and pentraxin domain-containing protein 1;^Eukaryota; Metazoa; Chordata; Craniata; Vertebrata; Euteleostomi; Mammalia; Eutheria; Euarchontoglires; Glires; Rodentia; Myomorpha; Muroidea; Muridae; Murinae; Mus; Mus`SVEP1_MOUSE^SVEP1_MOUSE^Q:1-151,H:1709-1899^29.146%ID^E:1.6e-10^RecName: Full=Sushi, von Willebrand factor type A, EGF and pentraxin domain-containing protein 1;^Eukaryota; Metazoa; Chordata; Craniata; Vertebrata; Euteleostomi; Mammalia; Eutheria; Euarchontoglires; Glires; Rodentia; Myomorpha; Muroidea; Muridae; Murinae; Mus; Mus`SVEP1_MOUSE^SVEP1_MOUSE^Q:1-151,H:1808-1957^31.25%ID^E:2.44e-10^RecName: Full=Sushi, von Willebrand factor type A, EGF and pentraxin domain-containing protein 1;^Eukaryota; Metazoa; Chordata; Craniata; Vertebrata; Euteleostomi; Mammalia; Eutheria; Euarchontoglires; Glires; Rodentia; Myomorpha; Muroidea; Muridae; Murinae; Mus; Mus`SVEP1_MOUSE^SVEP1_MOUSE^Q:2-151,H:2343-2492^33.548%ID^E:3.34e-09^RecName: Full=Sushi, von Willebrand factor type A, EGF and pentraxin domain-containing protein 1;^Eukaryota; Metazoa; Chordata; Craniata; Vertebrata; Euteleostomi; Mammalia; Eutheria; Euarchontoglires; Glires; Rodentia; Myomorpha; Muroidea; Muridae; Murinae; Mus; Mus`SVEP1_MOUSE^SVEP1_MOUSE^Q:1-156,H:2224-2381^30.303%ID^E:1.27e-08^RecName: Full=Sushi, von Willebrand factor type A, EGF and pentraxin domain-containing protein 1;^Eukaryota; Metazoa; Chordata; Craniata; Vertebrata; Euteleostomi; Mammalia; Eutheria; Euarchontoglires; Glires; Rodentia; Myomorpha; Muroidea; Muridae; Murinae; Mus; Mus`SVEP1_MOUSE^SVEP1_MOUSE^Q:3-206,H:2968-3158^28.111%ID^E:2.77e-08^RecName: Full=Sushi, von Willebrand factor type A, EGF and pentraxin domain-containing protein 1;^Eukaryota; Metazoa; Chordata; Craniata; Vertebrata; Euteleostomi; Mammalia; Eutheria; Euarchontoglires; Glires; Rodentia; Myomorpha; Muroidea; Muridae; Murinae; Mus; Mus`SVEP1_MOUSE^SVEP1_MOUSE^Q:1-152,H:2459-2608^30.189%ID^E:3.79e-08^RecName: Full=Sushi, von Willebrand factor type A, EGF and pentraxin domain-containing protein 1;^Eukaryota; Metazoa; Chordata; Craniata; Vertebrata; Euteleostomi; Mammalia; Eutheria; Euarchontoglires; Glires; Rodentia; Myomorpha; Muroidea; Muridae; Murinae; Mus; Mus`SVEP1_MOUSE^SVEP1_MOUSE^Q:31-152,H:1622-1743^30.645%ID^E:6.52e-06^RecName: Full=Sushi, von Willebrand factor type A, EGF and pentraxin domain-containing protein 1;^Eukaryota; Metazoa; Chordata; Craniata; Vertebrata; Euteleostomi; Mammalia; Eutheria; Euarchontoglires; Glires; Rodentia; Myomorpha; Muroidea; Muridae; Murinae; Mus; Mus`SVEP1_MOUSE^SVEP1_MOUSE^Q:1-164,H:2105-2275^24.294%ID^E:1.4e-05^RecName: Full=Sushi, von Willebrand factor type A, EGF and pentraxin domain-containing protein 1;^Eukaryota; Metazoa; Chordata; Craniata; Vertebrata; Euteleostomi; Mammalia; Eutheria; Euarchontoglires; Glires; Rodentia; Myomorpha; Muroidea; Muridae; Murinae; Mus; Mus`SVEP1_MOUSE^SVEP1_MOUSE^Q:1-93,H:1651-1742^32.979%ID^E:0.000169^RecName: Full=Sushi, von Willebrand factor type A, EGF and pentraxin domain-containing protein 1;^Eukaryota; Metazoa; Chordata; Craniata; Vertebrata; Euteleostomi; Mammalia; Eutheria; Euarchontoglires; Glires; Rodentia; Myomorpha; Muroidea; Muridae; Murinae; Mus; Mus`SVEP1_MOUSE^SVEP1_MOUSE^Q:1-144,H:3080-3223^24.667%ID^E:0.000234^RecName: Full=Sushi, von Willebrand factor type A, EGF and pentraxin domain-containing protein 1;^Eukaryota; Metazoa; Chordata; Craniata; Vertebrata; Euteleostomi; Mammalia; Eutheria; Euarchontoglires; Glires; Rodentia; Myomorpha; Muroidea; Muridae; Murinae; Mus; Mus	PF00084.22^Sushi^Sushi repeat (SCR repeat)^2-35^E:1.7e-08`PF00084.22^Sushi^Sushi repeat (SCR repeat)^37-93^E:1.2e-07`PF00084.22^Sushi^Sushi repeat (SCR repeat)^111-151^E:1.6e-06`PF14295.8^PAN_4^PAN domain^185-210^E:0.046`PF00024.28^PAN_1^PAN domain^186-223^E:1.5e-05	.	.	.	KEGG:mmu:64817	GO:0005737^cellular_component^cytoplasm`GO:0031012^cellular_component^extracellular matrix`GO:0005576^cellular_component^extracellular region`GO:0005615^cellular_component^extracellular space`GO:0016020^cellular_component^membrane`GO:0005634^cellular_component^nucleus`GO:0005509^molecular_function^calcium ion binding`GO:0003682^molecular_function^chromatin binding`GO:0016477^biological_process^cell migration`GO:0008544^biological_process^epidermis development`GO:0090136^biological_process^epithelial cell-cell adhesion`GO:0010467^biological_process^gene expression`GO:0003017^biological_process^lymph circulation`GO:0001945^biological_process^lymph vessel development`GO:0036303^biological_process^lymph vessel morphogenesis`GO:0048014^biological_process^Tie signaling pathway`GO:0120193^biological_process^tight junction organization	GO:0005737^cellular_component^cytoplasm`GO:0031012^cellular_component^extracellular matrix`GO:0005576^cellular_component^extracellular region`GO:0005615^cellular_component^extracellular space`GO:0016020^cellular_component^membrane`GO:0005634^cellular_component^nucleus`GO:0005509^molecular_function^calcium ion binding`GO:0003682^molecular_function^chromatin binding`GO:0016477^biological_process^cell migration`GO:0008544^biological_process^epidermis development`GO:0090136^biological_process^epithelial cell-cell adhesion`GO:0010467^biological_process^gene expression`GO:0003017^biological_process^lymph circulation`GO:0001945^biological_process^lymph vessel development`GO:0036303^biological_process^lymph vessel morphogenesis`GO:0048014^biological_process^Tie signaling pathway`GO:0120193^biological_process^tight junction organization	.
PladumEVm023378	PladumEVm023378t1	PGLT1_RAT^PGLT1_RAT^Q:125-1195,H:25-387^63.187%ID^E:5.98e-167^RecName: Full=Protein O-glucosyltransferase 1;^Eukaryota; Metazoa; Chordata; Craniata; Vertebrata; Euteleostomi; Mammalia; Eutheria; Euarchontoglires; Glires; Rodentia; Myomorpha; Muroidea; Muridae; Murinae; Rattus	.	PladumEVm023378t1.p1	2-1216[+]	PGLT1_RAT^PGLT1_RAT^Q:42-398,H:25-387^63.187%ID^E:9.91e-170^RecName: Full=Protein O-glucosyltransferase 1;^Eukaryota; Metazoa; Chordata; Craniata; Vertebrata; Euteleostomi; Mammalia; Eutheria; Euarchontoglires; Glires; Rodentia; Myomorpha; Muroidea; Muridae; Murinae; Rattus	PF05686.14^Glyco_transf_90^Glycosyl transferase family 90^64-397^E:2e-104	.	.	.	KEGG:rno:288091	GO:0012505^cellular_component^endomembrane system`GO:0005788^cellular_component^endoplasmic reticulum lumen`GO:0140561^molecular_function^EGF-domain serine glucosyltransferase activity`GO:0140562^molecular_function^EGF-domain serine xylosyltransferase activity`GO:0046527^molecular_function^glucosyltransferase activity`GO:0035251^molecular_function^UDP-glucosyltransferase activity`GO:0035252^molecular_function^UDP-xylosyltransferase activity`GO:0048318^biological_process^axial mesoderm development`GO:0072359^biological_process^circulatory system development`GO:0007369^biological_process^gastrulation`GO:0060537^biological_process^muscle tissue development`GO:0048339^biological_process^paraxial mesoderm development`GO:0045747^biological_process^positive regulation of Notch signaling pathway`GO:0006493^biological_process^protein O-linked glycosylation`GO:0018242^biological_process^protein O-linked glycosylation via serine`GO:0010470^biological_process^regulation of gastrulation`GO:0008593^biological_process^regulation of Notch signaling pathway`GO:0001756^biological_process^somitogenesis	GO:0012505^cellular_component^endomembrane system`GO:0005788^cellular_component^endoplasmic reticulum lumen`GO:0140561^molecular_function^EGF-domain serine glucosyltransferase activity`GO:0140562^molecular_function^EGF-domain serine xylosyltransferase activity`GO:0046527^molecular_function^glucosyltransferase activity`GO:0035251^molecular_function^UDP-glucosyltransferase activity`GO:0035252^molecular_function^UDP-xylosyltransferase activity`GO:0048318^biological_process^axial mesoderm development`GO:0072359^biological_process^circulatory system development`GO:0007369^biological_process^gastrulation`GO:0060537^biological_process^muscle tissue development`GO:0048339^biological_process^paraxial mesoderm development`GO:0045747^biological_process^positive regulation of Notch signaling pathway`GO:0006493^biological_process^protein O-linked glycosylation`GO:0018242^biological_process^protein O-linked glycosylation via serine`GO:0010470^biological_process^regulation of gastrulation`GO:0008593^biological_process^regulation of Notch signaling pathway`GO:0001756^biological_process^somitogenesis	.
PladumEVm124271	PladumEVm124271t1	.	.	.	.	.	.	.	.	.	.	.	.	.
PladumEVm111902	PladumEVm111902t1	.	.	.	.	.	.	.	.	.	.	.	.	.
PladumEVm043579	PladumEVm043579t1	VWC2_MOUSE^VWC2_MOUSE^Q:391-819,H:161-301^38.776%ID^E:3.26e-14^RecName: Full=Brorin;^Eukaryota; Metazoa; Chordata; Craniata; Vertebrata; Euteleostomi; Mammalia; Eutheria; Euarchontoglires; Glires; Rodentia; Myomorpha; Muroidea; Muridae; Murinae; Mus; Mus	.	PladumEVm043579t1.p1	247-900[+]	VWC2_MOUSE^VWC2_MOUSE^Q:49-191,H:161-301^38.776%ID^E:4.01e-15^RecName: Full=Brorin;^Eukaryota; Metazoa; Chordata; Craniata; Vertebrata; Euteleostomi; Mammalia; Eutheria; Euarchontoglires; Glires; Rodentia; Myomorpha; Muroidea; Muridae; Murinae; Mus; Mus	PF00093.20^VWC^von Willebrand factor type C domain^108-162^E:1.2e-07	.	.	.	KEGG:mmu:319922	GO:0032281^cellular_component^AMPA glutamate receptor complex`GO:0005604^cellular_component^basement membrane`GO:0031012^cellular_component^extracellular matrix`GO:0005615^cellular_component^extracellular space`GO:0005614^cellular_component^interstitial matrix`GO:0045202^cellular_component^synapse`GO:0030514^biological_process^negative regulation of BMP signaling pathway`GO:0010811^biological_process^positive regulation of cell-substrate adhesion`GO:0045666^biological_process^positive regulation of neuron differentiation	GO:0032281^cellular_component^AMPA glutamate receptor complex`GO:0005604^cellular_component^basement membrane`GO:0031012^cellular_component^extracellular matrix`GO:0005615^cellular_component^extracellular space`GO:0005614^cellular_component^interstitial matrix`GO:0045202^cellular_component^synapse`GO:0030514^biological_process^negative regulation of BMP signaling pathway`GO:0010811^biological_process^positive regulation of cell-substrate adhesion`GO:0045666^biological_process^positive regulation of neuron differentiation	GO:0005515^molecular_function^protein binding
PladumEVm020831	PladumEVm020831t1	MFSD9_HUMAN^MFSD9_HUMAN^Q:109-1308,H:43-472^37.442%ID^E:4.86e-72^RecName: Full=Major facilitator superfamily domain-containing protein 9;^Eukaryota; Metazoa; Chordata; Craniata; Vertebrata; Euteleostomi; Mammalia; Eutheria; Euarchontoglires; Primates; Haplorrhini; Catarrhini; Hominidae; Homo	.	PladumEVm020831t1.p1	55-1311[+]	MFSD9_HUMAN^MFSD9_HUMAN^Q:19-418,H:43-472^37.442%ID^E:1.58e-83^RecName: Full=Major facilitator superfamily domain-containing protein 9;^Eukaryota; Metazoa; Chordata; Craniata; Vertebrata; Euteleostomi; Mammalia; Eutheria; Euarchontoglires; Primates; Haplorrhini; Catarrhini; Hominidae; Homo	PF07690.18^MFS_1^Major Facilitator Superfamily^26-372^E:1.5e-35`PF06779.16^MFS_4^Uncharacterised MFS-type transporter YbfB^32-190^E:3.6e-08`PF12832.9^MFS_1_like^MFS_1 like family^36-379^E:7.5e-06	.	.	.	KEGG:hsa:84804	GO:0016021^cellular_component^integral component of membrane`GO:0022857^molecular_function^transmembrane transporter activity	GO:0016021^cellular_component^integral component of membrane`GO:0022857^molecular_function^transmembrane transporter activity	GO:0022857^molecular_function^transmembrane transporter activity`GO:0055085^biological_process^transmembrane transport
PladumEVm119089	PladumEVm119089t1	.	.	.	.	.	.	.	.	.	.	.	.	.
PladumEVm133373	PladumEVm133373t1	.	.	.	.	.	.	.	.	.	.	.	.	.
PladumEVm015472	PladumEVm015472t1	THAP9_HUMAN^THAP9_HUMAN^Q:150-389,H:1-86^41.573%ID^E:1.22e-10^RecName: Full=DNA transposase THAP9;^Eukaryota; Metazoa; Chordata; Craniata; Vertebrata; Euteleostomi; Mammalia; Eutheria; Euarchontoglires; Primates; Haplorrhini; Catarrhini; Hominidae; Homo	.	PladumEVm015472t1.p1	3-1553[+]	THAP9_HUMAN^THAP9_HUMAN^Q:50-129,H:1-86^41.573%ID^E:5.13e-11^RecName: Full=DNA transposase THAP9;^Eukaryota; Metazoa; Chordata; Craniata; Vertebrata; Euteleostomi; Mammalia; Eutheria; Euarchontoglires; Primates; Haplorrhini; Catarrhini; Hominidae; Homo	PF05485.14^THAP^THAP domain^54-130^E:3.7e-11`PF13613.8^HTH_Tnp_4^Helix-turn-helix of DDE superfamily endonuclease^265-315^E:1e-09`PF13359.8^DDE_Tnp_4^DDE superfamily endonuclease^345-506^E:3.4e-37	.	.	.	KEGG:hsa:79725	GO:0003677^molecular_function^DNA binding`GO:0046872^molecular_function^metal ion binding`GO:0043565^molecular_function^sequence-specific DNA binding`GO:0016740^molecular_function^transferase activity`GO:0004803^molecular_function^transposase activity`GO:0015074^biological_process^DNA integration`GO:0006310^biological_process^DNA recombination`GO:0006313^biological_process^transposition, DNA-mediated	GO:0003677^molecular_function^DNA binding`GO:0046872^molecular_function^metal ion binding`GO:0043565^molecular_function^sequence-specific DNA binding`GO:0016740^molecular_function^transferase activity`GO:0004803^molecular_function^transposase activity`GO:0015074^biological_process^DNA integration`GO:0006310^biological_process^DNA recombination`GO:0006313^biological_process^transposition, DNA-mediated	.
PladumEVm087178	PladumEVm087178t3	.	.	.	.	.	.	.	.	.	.	.	.	.
PladumEVm004072	PladumEVm004072t1	RTJK_DROME^RTJK_DROME^Q:2099-4558,H:49-841^23.882%ID^E:1.08e-21^RecName: Full=RNA-directed DNA polymerase from mobile element jockey;^Eukaryota; Metazoa; Ecdysozoa; Arthropoda; Hexapoda; Insecta; Pterygota; Neoptera; Endopterygota; Diptera; Brachycera; Muscomorpha; Ephydroidea; Drosophilidae; Drosophila; Sophophora	.	PladumEVm004072t1.p1	2330-5458[+]	RTJK_DROME^RTJK_DROME^Q:23-743,H:132-841^24.599%ID^E:6.62e-24^RecName: Full=RNA-directed DNA polymerase from mobile element jockey;^Eukaryota; Metazoa; Ecdysozoa; Arthropoda; Hexapoda; Insecta; Pterygota; Neoptera; Endopterygota; Diptera; Brachycera; Muscomorpha; Ephydroidea; Drosophilidae; Drosophila; Sophophora	PF00078.29^RVT_1^Reverse transcriptase (RNA-dependent DNA polymerase)^403-627^E:3e-25	.	.	.	.	GO:0003964^molecular_function^RNA-directed DNA polymerase activity	GO:0003964^molecular_function^RNA-directed DNA polymerase activity	.
PladumEVm093925	PladumEVm093925t1	.	.	.	.	.	.	.	.	.	.	.	.	.
PladumEVm015920	PladumEVm015920t1	TGT_XENLA^TGT_XENLA^Q:920-3,H:1-304^68.954%ID^E:2.36e-151^RecName: Full=Queuine tRNA-ribosyltransferase catalytic subunit 1 {ECO:0000255|HAMAP-Rule:MF_03218};^Eukaryota; Metazoa; Chordata; Craniata; Vertebrata; Euteleostomi; Amphibia; Batrachia; Anura; Pipoidea; Pipidae; Xenopodinae; Xenopus; Xenopus	.	PladumEVm015920t1.p1	1294-2799[+]	VHL_MOUSE^VHL_MOUSE^Q:53-178,H:40-159^30.952%ID^E:6.53e-08^RecName: Full=von Hippel-Lindau disease tumor suppressor;^Eukaryota; Metazoa; Chordata; Craniata; Vertebrata; Euteleostomi; Mammalia; Eutheria; Euarchontoglires; Glires; Rodentia; Myomorpha; Muroidea; Muridae; Murinae; Mus; Mus	PF01847.18^VHL^VHL beta domain^43-103^E:2.3e-08	.	.	.	KEGG:mmu:22346	GO:0005741^cellular_component^mitochondrial outer membrane`GO:0046872^molecular_function^metal ion binding`GO:0046982^molecular_function^protein heterodimerization activity`GO:0042803^molecular_function^protein homodimerization activity`GO:0008479^molecular_function^queuine tRNA-ribosyltransferase activity`GO:0101030^biological_process^tRNA-guanine transglycosylation	GO:0005929^cellular_component^cilium`GO:0031462^cellular_component^Cul2-RING ubiquitin ligase complex`GO:0005737^cellular_component^cytoplasm`GO:0005829^cellular_component^cytosol`GO:0098978^cellular_component^glutamatergic synapse`GO:0016020^cellular_component^membrane`GO:0005739^cellular_component^mitochondrion`GO:0005730^cellular_component^nucleolus`GO:0005654^cellular_component^nucleoplasm`GO:0005634^cellular_component^nucleus`GO:0098794^cellular_component^postsynapse`GO:0030891^cellular_component^VCB complex`GO:0019899^molecular_function^enzyme binding`GO:0044877^molecular_function^protein-containing complex binding`GO:0008134^molecular_function^transcription factor binding`GO:1990756^molecular_function^ubiquitin ligase-substrate adaptor activity`GO:0001525^biological_process^angiogenesis`GO:0043534^biological_process^blood vessel endothelial cell migration`GO:0048593^biological_process^camera-type eye morphogenesis`GO:0061073^biological_process^ciliary body morphogenesis`GO:0030198^biological_process^extracellular matrix organization`GO:0048069^biological_process^eye pigmentation`GO:0048877^biological_process^homeostasis of number of retina cells`GO:0061072^biological_process^iris morphogenesis`GO:0006582^biological_process^melanin metabolic process`GO:0008285^biological_process^negative regulation of cell population proliferation`GO:0045602^biological_process^negative regulation of endothelial cell differentiation`GO:0010629^biological_process^negative regulation of gene expression`GO:1902072^biological_process^negative regulation of hypoxia-inducible factor-1alpha signaling pathway`GO:0046426^biological_process^negative regulation of receptor signaling pathway via JAK-STAT`GO:0070244^biological_process^negative regulation of thymocyte apoptotic process`GO:0000122^biological_process^negative regulation of transcription by RNA polymerase II`GO:0061428^biological_process^negative regulation of transcription from RNA polymerase II promoter in response to hypoxia`GO:0030182^biological_process^neuron differentiation`GO:0003310^biological_process^pancreatic A cell differentiation`GO:0050679^biological_process^positive regulation of epithelial cell proliferation`GO:0045893^biological_process^positive regulation of transcription, DNA-templated`GO:0010498^biological_process^proteasomal protein catabolic process`GO:0030163^biological_process^protein catabolic process`GO:0015031^biological_process^protein transport`GO:0016567^biological_process^protein ubiquitination`GO:2001233^biological_process^regulation of apoptotic signaling pathway`GO:0042069^biological_process^regulation of catecholamine metabolic process`GO:1903827^biological_process^regulation of cellular protein localization`GO:0010468^biological_process^regulation of gene expression`GO:0099175^biological_process^regulation of postsynapse organization`GO:0099576^biological_process^regulation of protein catabolic process at postsynapse, modulating synaptic transmission`GO:0070243^biological_process^regulation of thymocyte apoptotic process`GO:0006355^biological_process^regulation of transcription, DNA-templated`GO:0045471^biological_process^response to ethanol`GO:0001666^biological_process^response to hypoxia`GO:0003309^biological_process^type B pancreatic cell differentiation	.
PladumEVm015920	PladumEVm015920t1	TGT_XENLA^TGT_XENLA^Q:920-3,H:1-304^68.954%ID^E:2.36e-151^RecName: Full=Queuine tRNA-ribosyltransferase catalytic subunit 1 {ECO:0000255|HAMAP-Rule:MF_03218};^Eukaryota; Metazoa; Chordata; Craniata; Vertebrata; Euteleostomi; Amphibia; Batrachia; Anura; Pipoidea; Pipidae; Xenopodinae; Xenopus; Xenopus	.	PladumEVm015920t1.p2	3-932[-]	TGT_XENLA^TGT_XENLA^Q:5-310,H:1-304^68.954%ID^E:2e-160^RecName: Full=Queuine tRNA-ribosyltransferase catalytic subunit 1 {ECO:0000255|HAMAP-Rule:MF_03218};^Eukaryota; Metazoa; Chordata; Craniata; Vertebrata; Euteleostomi; Amphibia; Batrachia; Anura; Pipoidea; Pipidae; Xenopodinae; Xenopus; Xenopus	PF01702.20^TGT^Queuine tRNA-ribosyltransferase^25-309^E:5e-113	.	.	.	KEGG:xla:734584	GO:0005741^cellular_component^mitochondrial outer membrane`GO:0046872^molecular_function^metal ion binding`GO:0046982^molecular_function^protein heterodimerization activity`GO:0042803^molecular_function^protein homodimerization activity`GO:0008479^molecular_function^queuine tRNA-ribosyltransferase activity`GO:0101030^biological_process^tRNA-guanine transglycosylation	GO:0005741^cellular_component^mitochondrial outer membrane`GO:0046872^molecular_function^metal ion binding`GO:0046982^molecular_function^protein heterodimerization activity`GO:0042803^molecular_function^protein homodimerization activity`GO:0008479^molecular_function^queuine tRNA-ribosyltransferase activity`GO:0101030^biological_process^tRNA-guanine transglycosylation	GO:0016763^molecular_function^pentosyltransferase activity`GO:0006400^biological_process^tRNA modification
PladumEVm047375	PladumEVm047375t1	.	.	PladumEVm047375t1.p1	1-627[+]	.	.	.	.	.	.	.	.	.
PladumEVm110100	PladumEVm110100t1	.	.	PladumEVm110100t1.p1	2-307[+]	.	.	.	.	.	.	.	.	.
PladumEVm007711	PladumEVm007711t1	POL5_DROME^POL5_DROME^Q:256-1614,H:88-555^40.938%ID^E:5.98e-108^RecName: Full=Retrovirus-related Pol polyprotein from transposon opus;^Eukaryota; Metazoa; Ecdysozoa; Arthropoda; Hexapoda; Insecta; Pterygota; Neoptera; Endopterygota; Diptera; Brachycera; Muscomorpha; Ephydroidea; Drosophilidae; Drosophila; Sophophora	.	PladumEVm007711t1.p1	1-2451[+]	POL5_DROME^POL5_DROME^Q:86-538,H:88-555^40.938%ID^E:4.66e-108^RecName: Full=Retrovirus-related Pol polyprotein from transposon opus;^Eukaryota; Metazoa; Ecdysozoa; Arthropoda; Hexapoda; Insecta; Pterygota; Neoptera; Endopterygota; Diptera; Brachycera; Muscomorpha; Ephydroidea; Drosophilidae; Drosophila; Sophophora	PF00078.29^RVT_1^Reverse transcriptase (RNA-dependent DNA polymerase)^174-325^E:1.1e-24`PF17919.3^RT_RNaseH_2^RNase H-like domain found in reverse transcriptase^388-487^E:1.1e-31`PF17917.3^RT_RNaseH^RNase H-like domain found in reverse transcriptase^414-517^E:3.6e-32`PF17921.3^Integrase_H2C2^Integrase zinc binding domain^624-679^E:8.5e-16`PF00665.28^rve^Integrase core domain^694-791^E:2.2e-11	.	.	.	.	GO:0005634^cellular_component^nucleus`GO:0004519^molecular_function^endonuclease activity`GO:0003676^molecular_function^nucleic acid binding`GO:0008233^molecular_function^peptidase activity`GO:0003964^molecular_function^RNA-directed DNA polymerase activity`GO:0015074^biological_process^DNA integration`GO:0006313^biological_process^transposition, DNA-mediated	GO:0005634^cellular_component^nucleus`GO:0004519^molecular_function^endonuclease activity`GO:0003676^molecular_function^nucleic acid binding`GO:0008233^molecular_function^peptidase activity`GO:0003964^molecular_function^RNA-directed DNA polymerase activity`GO:0015074^biological_process^DNA integration`GO:0006313^biological_process^transposition, DNA-mediated	GO:0015074^biological_process^DNA integration
PladumEVm088789	PladumEVm088789t1	.	.	.	.	.	.	.	.	.	.	.	.	.
PladumEVm026734	PladumEVm026734t1	COCA1_MOUSE^COCA1_MOUSE^Q:1350-1727,H:424-550^28.125%ID^E:7.17e-06^RecName: Full=Collagen alpha-1(XII) chain;^Eukaryota; Metazoa; Chordata; Craniata; Vertebrata; Euteleostomi; Mammalia; Eutheria; Euarchontoglires; Glires; Rodentia; Myomorpha; Muroidea; Muridae; Murinae; Mus; Mus`COCA1_MOUSE^COCA1_MOUSE^Q:1344-1727,H:125-250^28.358%ID^E:2.85e-05^RecName: Full=Collagen alpha-1(XII) chain;^Eukaryota; Metazoa; Chordata; Craniata; Vertebrata; Euteleostomi; Mammalia; Eutheria; Euarchontoglires; Glires; Rodentia; Myomorpha; Muroidea; Muridae; Murinae; Mus; Mus	.	PladumEVm026734t1.p1	1005-2039[+]	MATN1_CHICK^MATN1_CHICK^Q:106-301,H:238-443^28.571%ID^E:6.34e-11^RecName: Full=Cartilage matrix protein;^Eukaryota; Metazoa; Chordata; Craniata; Vertebrata; Euteleostomi; Archelosauria; Archosauria; Dinosauria; Saurischia; Theropoda; Coelurosauria; Aves; Neognathae; Galloanserae; Galliformes; Phasianidae; Phasianinae; Gallus`MATN1_CHICK^MATN1_CHICK^Q:131-303,H:39-214^26.816%ID^E:0.000807^RecName: Full=Cartilage matrix protein;^Eukaryota; Metazoa; Chordata; Craniata; Vertebrata; Euteleostomi; Archelosauria; Archosauria; Dinosauria; Saurischia; Theropoda; Coelurosauria; Aves; Neognathae; Galloanserae; Galliformes; Phasianidae; Phasianinae; Gallus	PF00090.21^TSP_1^Thrombospondin type 1 domain^49-74^E:0.11`PF00092.30^VWA^von Willebrand factor type A domain^131-291^E:2.3e-25`PF13519.8^VWA_2^von Willebrand factor type A domain^132-243^E:6.4e-10	.	.	.	KEGG:mmu:12816	GO:0005595^cellular_component^collagen type XII trimer`GO:0062023^cellular_component^collagen-containing extracellular matrix`GO:0005615^cellular_component^extracellular space`GO:0007155^biological_process^cell adhesion`GO:0035987^biological_process^endodermal cell differentiation	GO:0062023^cellular_component^collagen-containing extracellular matrix`GO:0005576^cellular_component^extracellular region`GO:0005509^molecular_function^calcium ion binding`GO:0005201^molecular_function^extracellular matrix structural constituent	.
PladumEVm009446	PladumEVm009446t1	.	.	PladumEVm009446t1.p1	261-2294[+]	.	.	.	.	.	.	.	.	.
PladumEVm022628	PladumEVm022628t1	.	.	PladumEVm022628t1.p1	1-1182[+]	.	.	.	.	.	.	.	.	.
PladumEVm065235	PladumEVm065235t1	CLC4G_MOUSE^CLC4G_MOUSE^Q:68-472,H:159-288^31.387%ID^E:2.24e-13^RecName: Full=C-type lectin domain family 4 member G;^Eukaryota; Metazoa; Chordata; Craniata; Vertebrata; Euteleostomi; Mammalia; Eutheria; Euarchontoglires; Glires; Rodentia; Myomorpha; Muroidea; Muridae; Murinae; Mus; Mus	.	PladumEVm065235t1.p1	41-493[+]	CLC4G_MOUSE^CLC4G_MOUSE^Q:10-144,H:159-288^31.387%ID^E:2.03e-14^RecName: Full=C-type lectin domain family 4 member G;^Eukaryota; Metazoa; Chordata; Craniata; Vertebrata; Euteleostomi; Mammalia; Eutheria; Euarchontoglires; Glires; Rodentia; Myomorpha; Muroidea; Muridae; Murinae; Mus; Mus	PF00059.23^Lectin_C^Lectin C-type domain^41-144^E:2.6e-09	.	.	.	KEGG:mmu:75863	GO:0005887^cellular_component^integral component of plasma membrane`GO:0005886^cellular_component^plasma membrane`GO:0097367^molecular_function^carbohydrate derivative binding`GO:0070061^molecular_function^fructose binding`GO:0005537^molecular_function^mannose binding`GO:0030247^molecular_function^polysaccharide binding`GO:0120274^molecular_function^virus coreceptor activity`GO:0001618^molecular_function^virus receptor activity`GO:0002710^biological_process^negative regulation of T cell mediated immunity`GO:0042130^biological_process^negative regulation of T cell proliferation`GO:1903902^biological_process^positive regulation of viral life cycle`GO:0046718^biological_process^viral entry into host cell	GO:0005887^cellular_component^integral component of plasma membrane`GO:0005886^cellular_component^plasma membrane`GO:0097367^molecular_function^carbohydrate derivative binding`GO:0070061^molecular_function^fructose binding`GO:0005537^molecular_function^mannose binding`GO:0030247^molecular_function^polysaccharide binding`GO:0120274^molecular_function^virus coreceptor activity`GO:0001618^molecular_function^virus receptor activity`GO:0002710^biological_process^negative regulation of T cell mediated immunity`GO:0042130^biological_process^negative regulation of T cell proliferation`GO:1903902^biological_process^positive regulation of viral life cycle`GO:0046718^biological_process^viral entry into host cell	.
PladumEVm047508	PladumEVm047508t3	.	.	PladumEVm047508t3.p1	1088-1690[+]	.	.	.	.	.	.	.	.	.
PladumEVm048769	PladumEVm048769t3	THEM6_XENTR^THEM6_XENTR^Q:378-935,H:14-197^43.548%ID^E:1e-44^RecName: Full=Protein THEM6;^Eukaryota; Metazoa; Chordata; Craniata; Vertebrata; Euteleostomi; Amphibia; Batrachia; Anura; Pipoidea; Pipidae; Xenopodinae; Xenopus; Silurana	.	PladumEVm048769t3.p1	351-938[+]	THEM6_XENTR^THEM6_XENTR^Q:10-195,H:14-197^43.548%ID^E:4.97e-48^RecName: Full=Protein THEM6;^Eukaryota; Metazoa; Chordata; Craniata; Vertebrata; Euteleostomi; Amphibia; Batrachia; Anura; Pipoidea; Pipidae; Xenopodinae; Xenopus; Silurana	PF13279.8^4HBT_2^Thioesterase-like superfamily^50-150^E:9.8e-19	.	.	.	KEGG:xtr:100144931	GO:0005576^cellular_component^extracellular region	GO:0005576^cellular_component^extracellular region	.
PladumEVm123198	PladumEVm123198t1	.	.	.	.	.	.	.	.	.	.	.	.	.
PladumEVm037714	PladumEVm037714t1	FLOT2_DROME^FLOT2_DROME^Q:400-1041,H:1-227^75.33%ID^E:8.09e-122^RecName: Full=Flotillin-2;^Eukaryota; Metazoa; Ecdysozoa; Arthropoda; Hexapoda; Insecta; Pterygota; Neoptera; Endopterygota; Diptera; Brachycera; Muscomorpha; Ephydroidea; Drosophilidae; Drosophila; Sophophora	.	PladumEVm037714t1.p1	295-1041[+]	FLOT2_DROME^FLOT2_DROME^Q:36-249,H:1-227^75.33%ID^E:1.27e-123^RecName: Full=Flotillin-2;^Eukaryota; Metazoa; Ecdysozoa; Arthropoda; Hexapoda; Insecta; Pterygota; Neoptera; Endopterygota; Diptera; Brachycera; Muscomorpha; Ephydroidea; Drosophilidae; Drosophila; Sophophora	PF01145.27^Band_7^SPFH domain / Band 7 family^41-221^E:9.1e-20	.	.	.	KEGG:dme:Dmel_CG32593	GO:0005737^cellular_component^cytoplasm`GO:0031410^cellular_component^cytoplasmic vesicle`GO:0005829^cellular_component^cytosol`GO:0016600^cellular_component^flotillin complex`GO:0005886^cellular_component^plasma membrane`GO:0005198^molecular_function^structural molecule activity`GO:0007155^biological_process^cell adhesion`GO:0035011^biological_process^melanotic encapsulation of foreign target`GO:0051491^biological_process^positive regulation of filopodium assembly`GO:0061357^biological_process^positive regulation of Wnt protein secretion`GO:0035593^biological_process^positive regulation of Wnt signaling pathway by establishment of Wnt protein localization to extracellular region`GO:0072659^biological_process^protein localization to plasma membrane`GO:0045661^biological_process^regulation of myoblast differentiation	GO:0005737^cellular_component^cytoplasm`GO:0031410^cellular_component^cytoplasmic vesicle`GO:0005829^cellular_component^cytosol`GO:0016600^cellular_component^flotillin complex`GO:0005886^cellular_component^plasma membrane`GO:0005198^molecular_function^structural molecule activity`GO:0007155^biological_process^cell adhesion`GO:0035011^biological_process^melanotic encapsulation of foreign target`GO:0051491^biological_process^positive regulation of filopodium assembly`GO:0061357^biological_process^positive regulation of Wnt protein secretion`GO:0035593^biological_process^positive regulation of Wnt signaling pathway by establishment of Wnt protein localization to extracellular region`GO:0072659^biological_process^protein localization to plasma membrane`GO:0045661^biological_process^regulation of myoblast differentiation	.
PladumEVm095777	PladumEVm095777t1	.	.	.	.	.	.	.	.	.	.	.	.	.
PladumEVm137708	PladumEVm137708t1	.	.	.	.	.	.	.	.	.	.	.	.	.
PladumEVm004899	PladumEVm004899t1	COG1_MOUSE^COG1_MOUSE^Q:134-2848,H:17-925^36.237%ID^E:0^RecName: Full=Conserved oligomeric Golgi complex subunit 1;^Eukaryota; Metazoa; Chordata; Craniata; Vertebrata; Euteleostomi; Mammalia; Eutheria; Euarchontoglires; Glires; Rodentia; Myomorpha; Muroidea; Muridae; Murinae; Mus; Mus	.	PladumEVm004899t1.p1	95-2974[+]	COG1_MOUSE^COG1_MOUSE^Q:14-918,H:17-925^36.237%ID^E:0^RecName: Full=Conserved oligomeric Golgi complex subunit 1;^Eukaryota; Metazoa; Chordata; Craniata; Vertebrata; Euteleostomi; Mammalia; Eutheria; Euarchontoglires; Glires; Rodentia; Myomorpha; Muroidea; Muridae; Murinae; Mus; Mus	PF08700.13^Vps51^Vps51/Vps67^11-85^E:6.1e-17	.	.	.	KEGG:mmu:16834	GO:0005794^cellular_component^Golgi apparatus`GO:0000139^cellular_component^Golgi membrane`GO:0017119^cellular_component^Golgi transport complex`GO:0006891^biological_process^intra-Golgi vesicle-mediated transport`GO:0015031^biological_process^protein transport	GO:0005794^cellular_component^Golgi apparatus`GO:0000139^cellular_component^Golgi membrane`GO:0017119^cellular_component^Golgi transport complex`GO:0006891^biological_process^intra-Golgi vesicle-mediated transport`GO:0015031^biological_process^protein transport	.
PladumEVm049664	PladumEVm049664t1	COG1_MOUSE^COG1_MOUSE^Q:4-567,H:140-335^37.755%ID^E:4.13e-29^RecName: Full=Conserved oligomeric Golgi complex subunit 1;^Eukaryota; Metazoa; Chordata; Craniata; Vertebrata; Euteleostomi; Mammalia; Eutheria; Euarchontoglires; Glires; Rodentia; Myomorpha; Muroidea; Muridae; Murinae; Mus; Mus	.	PladumEVm049664t1.p1	1-573[+]	COG1_MOUSE^COG1_MOUSE^Q:2-189,H:140-335^37.755%ID^E:3.72e-29^RecName: Full=Conserved oligomeric Golgi complex subunit 1;^Eukaryota; Metazoa; Chordata; Craniata; Vertebrata; Euteleostomi; Mammalia; Eutheria; Euarchontoglires; Glires; Rodentia; Myomorpha; Muroidea; Muridae; Murinae; Mus; Mus	.	.	.	.	KEGG:mmu:16834	GO:0005794^cellular_component^Golgi apparatus`GO:0000139^cellular_component^Golgi membrane`GO:0017119^cellular_component^Golgi transport complex`GO:0006891^biological_process^intra-Golgi vesicle-mediated transport`GO:0015031^biological_process^protein transport	GO:0005794^cellular_component^Golgi apparatus`GO:0000139^cellular_component^Golgi membrane`GO:0017119^cellular_component^Golgi transport complex`GO:0006891^biological_process^intra-Golgi vesicle-mediated transport`GO:0015031^biological_process^protein transport	.
PladumEVm002823	PladumEVm002823t6	PMVK_BOVIN^PMVK_BOVIN^Q:5277-4729,H:8-188^60.656%ID^E:7.04e-72^RecName: Full=Phosphomevalonate kinase;^Eukaryota; Metazoa; Chordata; Craniata; Vertebrata; Euteleostomi; Mammalia; Eutheria; Laurasiatheria; Artiodactyla; Ruminantia; Pecora; Bovidae; Bovinae; Bos	.	PladumEVm002823t6.p2	4714-5319[-]	PMVK_BOVIN^PMVK_BOVIN^Q:15-197,H:8-188^60.656%ID^E:1.56e-81^RecName: Full=Phosphomevalonate kinase;^Eukaryota; Metazoa; Chordata; Craniata; Vertebrata; Euteleostomi; Mammalia; Eutheria; Laurasiatheria; Artiodactyla; Ruminantia; Pecora; Bovidae; Bovinae; Bos	PF04275.16^P-mevalo_kinase^Phosphomevalonate kinase^21-132^E:2.1e-49	.	.	.	KEGG:bta:513533	GO:0005829^cellular_component^cytosol`GO:0005524^molecular_function^ATP binding`GO:0004631^molecular_function^phosphomevalonate kinase activity`GO:0006695^biological_process^cholesterol biosynthetic process`GO:0019287^biological_process^isopentenyl diphosphate biosynthetic process, mevalonate pathway	GO:0005829^cellular_component^cytosol`GO:0005524^molecular_function^ATP binding`GO:0004631^molecular_function^phosphomevalonate kinase activity`GO:0006695^biological_process^cholesterol biosynthetic process`GO:0019287^biological_process^isopentenyl diphosphate biosynthetic process, mevalonate pathway	GO:0004631^molecular_function^phosphomevalonate kinase activity`GO:0006695^biological_process^cholesterol biosynthetic process`GO:0005737^cellular_component^cytoplasm
PladumEVm002823	PladumEVm002823t6	PMVK_BOVIN^PMVK_BOVIN^Q:5277-4729,H:8-188^60.656%ID^E:7.04e-72^RecName: Full=Phosphomevalonate kinase;^Eukaryota; Metazoa; Chordata; Craniata; Vertebrata; Euteleostomi; Mammalia; Eutheria; Laurasiatheria; Artiodactyla; Ruminantia; Pecora; Bovidae; Bovinae; Bos	.	PladumEVm002823t6.p1	1-3846[+]	LAMA1_HUMAN^LAMA1_HUMAN^Q:225-1253,H:2048-3040^23.65%ID^E:3.57e-36^RecName: Full=Laminin subunit alpha-1;^Eukaryota; Metazoa; Chordata; Craniata; Vertebrata; Euteleostomi; Mammalia; Eutheria; Euarchontoglires; Primates; Haplorrhini; Catarrhini; Hominidae; Homo	PF02210.26^Laminin_G_2^Laminin G domain^324-452^E:5.1e-12`PF00054.25^Laminin_G_1^Laminin G domain^324-454^E:6.8e-14`PF02210.26^Laminin_G_2^Laminin G domain^514-644^E:3.2e-13`PF00054.25^Laminin_G_1^Laminin G domain^514-644^E:1.6e-13`PF02210.26^Laminin_G_2^Laminin G domain^706-834^E:2.3e-13`PF00054.25^Laminin_G_1^Laminin G domain^706-838^E:2.6e-15`PF02210.26^Laminin_G_2^Laminin G domain^925-1062^E:8.5e-16`PF00054.25^Laminin_G_1^Laminin G domain^925-1063^E:3.9e-17`PF02210.26^Laminin_G_2^Laminin G domain^1126-1260^E:4.4e-11	.	.	.	KEGG:hsa:284217	GO:0005829^cellular_component^cytosol`GO:0005524^molecular_function^ATP binding`GO:0004631^molecular_function^phosphomevalonate kinase activity`GO:0006695^biological_process^cholesterol biosynthetic process`GO:0019287^biological_process^isopentenyl diphosphate biosynthetic process, mevalonate pathway	GO:0005604^cellular_component^basement membrane`GO:0005911^cellular_component^cell-cell junction`GO:0062023^cellular_component^collagen-containing extracellular matrix`GO:0031012^cellular_component^extracellular matrix`GO:0005576^cellular_component^extracellular region`GO:0005615^cellular_component^extracellular space`GO:0005606^cellular_component^laminin-1 complex`GO:0005608^cellular_component^laminin-3 complex`GO:0016020^cellular_component^membrane`GO:0005201^molecular_function^extracellular matrix structural constituent`GO:0043208^molecular_function^glycosphingolipid binding`GO:0008022^molecular_function^protein C-terminus binding`GO:0005102^molecular_function^signaling receptor binding`GO:0009887^biological_process^animal organ morphogenesis`GO:0007411^biological_process^axon guidance`GO:0048514^biological_process^blood vessel morphogenesis`GO:0060445^biological_process^branching involved in salivary gland morphogenesis`GO:0043010^biological_process^camera-type eye development`GO:0007155^biological_process^cell adhesion`GO:0007166^biological_process^cell surface receptor signaling pathway`GO:0060441^biological_process^epithelial tube branching involved in lung morphogenesis`GO:0045198^biological_process^establishment of epithelial cell apical/basal polarity`GO:0030198^biological_process^extracellular matrix organization`GO:0002011^biological_process^morphogenesis of an epithelial sheet`GO:0006468^biological_process^protein phosphorylation`GO:0030155^biological_process^regulation of cell adhesion`GO:0030334^biological_process^regulation of cell migration`GO:0045995^biological_process^regulation of embryonic development`GO:0061304^biological_process^retinal blood vessel morphogenesis`GO:0009888^biological_process^tissue development	.
PladumEVm106794	PladumEVm106794t1	.	.	PladumEVm106794t1.p1	1-321[+]	.	.	.	.	.	.	.	.	.
PladumEVm087031	PladumEVm087031t1	.	.	.	.	.	.	.	.	.	.	.	.	.
PladumEVm102117	PladumEVm102117t1	.	.	.	.	.	.	.	.	.	.	.	.	.
PladumEVm105049	PladumEVm105049t1	.	.	.	.	.	.	.	.	.	.	.	.	.
PladumEVm034925	PladumEVm034925t1	.	.	PladumEVm034925t1.p1	1297-2106[+]	.	PF14529.8^Exo_endo_phos_2^Endonuclease-reverse transcriptase^106-199^E:6.8e-08	.	.	.	.	.	.	.
PladumEVm034925	PladumEVm034925t1	.	.	PladumEVm034925t1.p2	667-1131[+]	.	.	.	.	.	.	.	.	.
PladumEVm143145	PladumEVm143145t1	.	.	.	.	.	.	.	.	.	.	.	.	.
PladumEVm114589	PladumEVm114589t1	.	.	.	.	.	.	.	.	.	.	.	.	.
PladumEVm116315	PladumEVm116315t1	.	.	.	.	.	.	.	.	.	.	.	.	.
PladumEVm112069	PladumEVm112069t1	.	.	.	.	.	.	.	.	.	.	.	.	.
PladumEVm082373	PladumEVm082373t1	.	.	PladumEVm082373t1.p1	1141-1509[+]	.	.	.	.	.	.	.	.	.
PladumEVm106511	PladumEVm106511t1	.	.	PladumEVm106511t1.p3	3-311[-]	.	.	.	.	.	.	.	.	.
PladumEVm112257	PladumEVm112257t1	.	.	.	.	.	.	.	.	.	.	.	.	.
PladumEVm008217	PladumEVm008217t3	S15A2_RAT^S15A2_RAT^Q:97-2052,H:40-697^42.232%ID^E:1.25e-168^RecName: Full=Solute carrier family 15 member 2 {ECO:0000305};^Eukaryota; Metazoa; Chordata; Craniata; Vertebrata; Euteleostomi; Mammalia; Eutheria; Euarchontoglires; Glires; Rodentia; Myomorpha; Muroidea; Muridae; Murinae; Rattus	.	PladumEVm008217t3.p1	85-2280[+]	S15A2_RAT^S15A2_RAT^Q:5-679,H:40-719^41.389%ID^E:6.26e-178^RecName: Full=Solute carrier family 15 member 2 {ECO:0000305};^Eukaryota; Metazoa; Chordata; Craniata; Vertebrata; Euteleostomi; Mammalia; Eutheria; Euarchontoglires; Glires; Rodentia; Myomorpha; Muroidea; Muridae; Murinae; Rattus	PF00854.23^PTR2^POT family^76-422^E:1.6e-98`PF00854.23^PTR2^POT family^541-621^E:3.3e-11	.	.	.	.	GO:0016324^cellular_component^apical plasma membrane`GO:0005887^cellular_component^integral component of plasma membrane`GO:0016020^cellular_component^membrane`GO:0071916^molecular_function^dipeptide transmembrane transporter activity`GO:0015334^molecular_function^high-affinity oligopeptide transmembrane transporter activity`GO:0015333^molecular_function^peptide:proton symporter activity`GO:0140206^biological_process^dipeptide import across plasma membrane`GO:0042938^biological_process^dipeptide transport`GO:0045087^biological_process^innate immune response`GO:0006857^biological_process^oligopeptide transport`GO:0015835^biological_process^peptidoglycan transport`GO:0015031^biological_process^protein transport`GO:0070424^biological_process^regulation of nucleotide-binding oligomerization domain containing signaling pathway`GO:0070293^biological_process^renal absorption`GO:0042908^biological_process^xenobiotic transport	GO:0016324^cellular_component^apical plasma membrane`GO:0005887^cellular_component^integral component of plasma membrane`GO:0016020^cellular_component^membrane`GO:0071916^molecular_function^dipeptide transmembrane transporter activity`GO:0015334^molecular_function^high-affinity oligopeptide transmembrane transporter activity`GO:0015333^molecular_function^peptide:proton symporter activity`GO:0140206^biological_process^dipeptide import across plasma membrane`GO:0042938^biological_process^dipeptide transport`GO:0045087^biological_process^innate immune response`GO:0006857^biological_process^oligopeptide transport`GO:0015835^biological_process^peptidoglycan transport`GO:0015031^biological_process^protein transport`GO:0070424^biological_process^regulation of nucleotide-binding oligomerization domain containing signaling pathway`GO:0070293^biological_process^renal absorption`GO:0042908^biological_process^xenobiotic transport	GO:0022857^molecular_function^transmembrane transporter activity`GO:0055085^biological_process^transmembrane transport`GO:0016020^cellular_component^membrane
PladumEVm096485	PladumEVm096485t1	KSR2_HUMAN^KSR2_HUMAN^Q:916-1062,H:903-949^44.898%ID^E:0.00044^RecName: Full=Kinase suppressor of Ras 2;^Eukaryota; Metazoa; Chordata; Craniata; Vertebrata; Euteleostomi; Mammalia; Eutheria; Euarchontoglires; Primates; Haplorrhini; Catarrhini; Hominidae; Homo	.	.	.	.	.	.	.	.	KEGG:hsa:283455	GO:0005737^cellular_component^cytoplasm`GO:0005829^cellular_component^cytosol`GO:0005886^cellular_component^plasma membrane`GO:0005524^molecular_function^ATP binding`GO:0046872^molecular_function^metal ion binding`GO:0004672^molecular_function^protein kinase activity`GO:0106310^molecular_function^protein serine kinase activity`GO:0019722^biological_process^calcium-mediated signaling`GO:0120162^biological_process^positive regulation of cold-induced thermogenesis`GO:0007265^biological_process^Ras protein signal transduction`GO:0007165^biological_process^signal transduction	.	.
PladumEVm080674	PladumEVm080674t1	BRK1B_XENLA^BRK1B_XENLA^Q:428-610,H:15-75^95.082%ID^E:5.35e-32^RecName: Full=Probable protein BRICK1-B;^Eukaryota; Metazoa; Chordata; Craniata; Vertebrata; Euteleostomi; Amphibia; Batrachia; Anura; Pipoidea; Pipidae; Xenopodinae; Xenopus; Xenopus	.	PladumEVm080674t1.p1	236-613[+]	BRK1B_XENLA^BRK1B_XENLA^Q:53-125,H:3-75^86.301%ID^E:6.22e-41^RecName: Full=Probable protein BRICK1-B;^Eukaryota; Metazoa; Chordata; Craniata; Vertebrata; Euteleostomi; Amphibia; Batrachia; Anura; Pipoidea; Pipidae; Xenopodinae; Xenopus; Xenopus	.	.	.	.	KEGG:xla:100037105	GO:0005856^cellular_component^cytoskeleton`GO:0031209^cellular_component^SCAR complex`GO:0044877^molecular_function^protein-containing complex binding`GO:0007015^biological_process^actin filament organization	GO:0005856^cellular_component^cytoskeleton`GO:0031209^cellular_component^SCAR complex`GO:0044877^molecular_function^protein-containing complex binding`GO:0007015^biological_process^actin filament organization	.
PladumEVm004984	PladumEVm004984t1	ANPRA_RAT^ANPRA_RAT^Q:370-2922,H:207-1056^34.24%ID^E:4.9e-143^RecName: Full=Atrial natriuretic peptide receptor 1;^Eukaryota; Metazoa; Chordata; Craniata; Vertebrata; Euteleostomi; Mammalia; Eutheria; Euarchontoglires; Glires; Rodentia; Myomorpha; Muroidea; Muridae; Murinae; Rattus	.	PladumEVm004984t1.p1	37-2889[+]	ANPRA_MOUSE^ANPRA_MOUSE^Q:11-944,H:109-1047^31.951%ID^E:5.05e-151^RecName: Full=Atrial natriuretic peptide receptor 1;^Eukaryota; Metazoa; Chordata; Craniata; Vertebrata; Euteleostomi; Mammalia; Eutheria; Euarchontoglires; Glires; Rodentia; Myomorpha; Muroidea; Muridae; Murinae; Mus; Mus	PF01094.30^ANF_receptor^Receptor family ligand binding region^8-304^E:1.7e-37`PF00069.27^Pkinase^Protein kinase domain^447-693^E:1.6e-20`PF07714.19^PK_Tyr_Ser-Thr^Protein tyrosine and serine/threonine kinase^449-694^E:2.7e-28`PF00211.22^Guanylate_cyc^Adenylate and Guanylate cyclase catalytic domain^762-945^E:9.3e-54	.	.	.	KEGG:mmu:18160	GO:0016021^cellular_component^integral component of membrane`GO:0005886^cellular_component^plasma membrane`GO:0043235^cellular_component^receptor complex`GO:0005524^molecular_function^ATP binding`GO:0005525^molecular_function^GTP binding`GO:0004383^molecular_function^guanylate cyclase activity`GO:0042562^molecular_function^hormone binding`GO:0016941^molecular_function^natriuretic peptide receptor activity`GO:0017046^molecular_function^peptide hormone binding`GO:0001653^molecular_function^peptide receptor activity`GO:0004672^molecular_function^protein kinase activity`GO:0007166^biological_process^cell surface receptor signaling pathway`GO:0006182^biological_process^cGMP biosynthetic process`GO:0019934^biological_process^cGMP-mediated signaling`GO:0042417^biological_process^dopamine metabolic process`GO:0035556^biological_process^intracellular signal transduction`GO:0048662^biological_process^negative regulation of smooth muscle cell proliferation`GO:0010753^biological_process^positive regulation of cGMP-mediated signaling`GO:0007168^biological_process^receptor guanylyl cyclase signaling pathway`GO:0007165^biological_process^signal transduction	GO:0016021^cellular_component^integral component of membrane`GO:0005886^cellular_component^plasma membrane`GO:0043235^cellular_component^receptor complex`GO:0005524^molecular_function^ATP binding`GO:0005525^molecular_function^GTP binding`GO:0004383^molecular_function^guanylate cyclase activity`GO:0042562^molecular_function^hormone binding`GO:0016941^molecular_function^natriuretic peptide receptor activity`GO:0017046^molecular_function^peptide hormone binding`GO:0001653^molecular_function^peptide receptor activity`GO:0004672^molecular_function^protein kinase activity`GO:0007166^biological_process^cell surface receptor signaling pathway`GO:0006182^biological_process^cGMP biosynthetic process`GO:0019934^biological_process^cGMP-mediated signaling`GO:0042417^biological_process^dopamine metabolic process`GO:0035556^biological_process^intracellular signal transduction`GO:0048662^biological_process^negative regulation of smooth muscle cell proliferation`GO:0010753^biological_process^positive regulation of cGMP-mediated signaling`GO:0007168^biological_process^receptor guanylyl cyclase signaling pathway`GO:0007165^biological_process^signal transduction	GO:0004672^molecular_function^protein kinase activity`GO:0005524^molecular_function^ATP binding`GO:0006468^biological_process^protein phosphorylation`GO:0009190^biological_process^cyclic nucleotide biosynthetic process`GO:0035556^biological_process^intracellular signal transduction
PladumEVm029685	PladumEVm029685t1	.	.	PladumEVm029685t1.p2	578-1471[+]	.	.	.	.	.	.	.	.	.
PladumEVm029685	PladumEVm029685t1	.	.	PladumEVm029685t1.p1	1510-2454[+]	.	.	.	.	.	.	.	.	.
PladumEVm031570	PladumEVm031570t1	.	.	PladumEVm031570t1.p1	578-1471[+]	.	.	.	.	.	.	.	.	.
PladumEVm030909	PladumEVm030909t1	ASB1_MOUSE^ASB1_MOUSE^Q:258-1082,H:39-335^35.786%ID^E:1.15e-40^RecName: Full=Ankyrin repeat and SOCS box protein 1;^Eukaryota; Metazoa; Chordata; Craniata; Vertebrata; Euteleostomi; Mammalia; Eutheria; Euarchontoglires; Glires; Rodentia; Myomorpha; Muroidea; Muridae; Murinae; Mus; Mus	.	PladumEVm030909t1.p1	186-1097[+]	ASB1_MOUSE^ASB1_MOUSE^Q:25-299,H:39-335^36%ID^E:1.19e-43^RecName: Full=Ankyrin repeat and SOCS box protein 1;^Eukaryota; Metazoa; Chordata; Craniata; Vertebrata; Euteleostomi; Mammalia; Eutheria; Euarchontoglires; Glires; Rodentia; Myomorpha; Muroidea; Muridae; Murinae; Mus; Mus	PF12796.9^Ank_2^Ankyrin repeats (3 copies)^19-90^E:6.2e-09`PF13637.8^Ank_4^Ankyrin repeats (many copies)^25-80^E:5.5e-09`PF00023.32^Ank^Ankyrin repeat^60-88^E:0.022`PF12796.9^Ank_2^Ankyrin repeats (3 copies)^93-153^E:4.1e-10`PF00023.32^Ank^Ankyrin repeat^95-120^E:0.025`PF13637.8^Ank_4^Ankyrin repeats (many copies)^95-146^E:2.1e-05`PF13606.8^Ank_3^Ankyrin repeat^126-153^E:0.0035`PF00023.32^Ank^Ankyrin repeat^127-153^E:0.013`PF07525.18^SOCS_box^SOCS box^262-298^E:2.7e-07	.	.	.	KEGG:mmu:65247	GO:0000151^cellular_component^ubiquitin ligase complex`GO:0061630^molecular_function^ubiquitin protein ligase activity`GO:0035556^biological_process^intracellular signal transduction`GO:0030539^biological_process^male genitalia development`GO:0016567^biological_process^protein ubiquitination	GO:0000151^cellular_component^ubiquitin ligase complex`GO:0061630^molecular_function^ubiquitin protein ligase activity`GO:0035556^biological_process^intracellular signal transduction`GO:0030539^biological_process^male genitalia development`GO:0016567^biological_process^protein ubiquitination	GO:0005515^molecular_function^protein binding
PladumEVm074596	PladumEVm074596t1	.	.	PladumEVm074596t1.p1	85-486[+]	.	.	.	.	.	.	.	.	.
PladumEVm032873	PladumEVm032873t1	.	.	PladumEVm032873t1.p1	210-1070[+]	.	.	.	.	.	.	.	.	.
PladumEVm101467	PladumEVm101467t1	.	.	.	.	.	.	.	.	.	.	.	.	.
PladumEVm089887	PladumEVm089887t1	.	.	.	.	.	.	.	.	.	.	.	.	.
PladumEVm095264	PladumEVm095264t1	.	.	.	.	.	.	.	.	.	.	.	.	.
PladumEVm037754	PladumEVm037754t1	.	.	PladumEVm037754t1.p1	1511-2260[+]	.	.	.	.	.	.	.	.	.
PladumEVm009471	PladumEVm009471t1	ZFP62_HUMAN^ZFP62_HUMAN^Q:539-1849,H:261-719^26.004%ID^E:3.67e-25^RecName: Full=Zinc finger protein 62 homolog;^Eukaryota; Metazoa; Chordata; Craniata; Vertebrata; Euteleostomi; Mammalia; Eutheria; Euarchontoglires; Primates; Haplorrhini; Catarrhini; Hominidae; Homo`ZFP62_HUMAN^ZFP62_HUMAN^Q:182-1849,H:249-803^23.128%ID^E:2.03e-20^RecName: Full=Zinc finger protein 62 homolog;^Eukaryota; Metazoa; Chordata; Craniata; Vertebrata; Euteleostomi; Mammalia; Eutheria; Euarchontoglires; Primates; Haplorrhini; Catarrhini; Hominidae; Homo`ZFP62_HUMAN^ZFP62_HUMAN^Q:74-1708,H:333-862^21.502%ID^E:9.13e-16^RecName: Full=Zinc finger protein 62 homolog;^Eukaryota; Metazoa; Chordata; Craniata; Vertebrata; Euteleostomi; Mammalia; Eutheria; Euarchontoglires; Primates; Haplorrhini; Catarrhini; Hominidae; Homo`ZFP62_HUMAN^ZFP62_HUMAN^Q:608-1321,H:617-863^25.703%ID^E:1.75e-13^RecName: Full=Zinc finger protein 62 homolog;^Eukaryota; Metazoa; Chordata; Craniata; Vertebrata; Euteleostomi; Mammalia; Eutheria; Euarchontoglires; Primates; Haplorrhini; Catarrhini; Hominidae; Homo	.	PladumEVm009471t1.p1	2-2029[+]	ZFP62_HUMAN^ZFP62_HUMAN^Q:180-616,H:261-719^26.004%ID^E:3.3e-25^RecName: Full=Zinc finger protein 62 homolog;^Eukaryota; Metazoa; Chordata; Craniata; Vertebrata; Euteleostomi; Mammalia; Eutheria; Euarchontoglires; Primates; Haplorrhini; Catarrhini; Hominidae; Homo`ZFP62_HUMAN^ZFP62_HUMAN^Q:61-616,H:249-803^23.128%ID^E:1.82e-20^RecName: Full=Zinc finger protein 62 homolog;^Eukaryota; Metazoa; Chordata; Craniata; Vertebrata; Euteleostomi; Mammalia; Eutheria; Euarchontoglires; Primates; Haplorrhini; Catarrhini; Hominidae; Homo`ZFP62_HUMAN^ZFP62_HUMAN^Q:150-616,H:87-551^24.39%ID^E:1.46e-18^RecName: Full=Zinc finger protein 62 homolog;^Eukaryota; Metazoa; Chordata; Craniata; Vertebrata; Euteleostomi; Mammalia; Eutheria; Euarchontoglires; Primates; Haplorrhini; Catarrhini; Hominidae; Homo`ZFP62_HUMAN^ZFP62_HUMAN^Q:201-616,H:167-607^23.894%ID^E:7.03e-18^RecName: Full=Zinc finger protein 62 homolog;^Eukaryota; Metazoa; Chordata; Craniata; Vertebrata; Euteleostomi; Mammalia; Eutheria; Euarchontoglires; Primates; Haplorrhini; Catarrhini; Hominidae; Homo`ZFP62_HUMAN^ZFP62_HUMAN^Q:25-569,H:333-862^21.502%ID^E:8.21e-16^RecName: Full=Zinc finger protein 62 homolog;^Eukaryota; Metazoa; Chordata; Craniata; Vertebrata; Euteleostomi; Mammalia; Eutheria; Euarchontoglires; Primates; Haplorrhini; Catarrhini; Hominidae; Homo`ZFP62_HUMAN^ZFP62_HUMAN^Q:203-440,H:617-863^25.703%ID^E:1.57e-13^RecName: Full=Zinc finger protein 62 homolog;^Eukaryota; Metazoa; Chordata; Craniata; Vertebrata; Euteleostomi; Mammalia; Eutheria; Euarchontoglires; Primates; Haplorrhini; Catarrhini; Hominidae; Homo	PF13913.8^zf-C2HC_2^zinc-finger of a C2HC-type^231-252^E:0.0016`PF13894.8^zf-C2H2_4^C2H2-type zinc finger^232-253^E:0.0003`PF00096.28^zf-C2H2^Zinc finger, C2H2 type^232-253^E:0.00074`PF13912.8^zf-C2H2_6^C2H2-type zinc finger^546-571^E:0.063`PF12874.9^zf-met^Zinc-finger of C2H2 type^547-570^E:0.0021`PF00096.28^zf-C2H2^Zinc finger, C2H2 type^547-569^E:0.012`PF13913.8^zf-C2HC_2^zinc-finger of a C2HC-type^573-586^E:0.12`PF12874.9^zf-met^Zinc-finger of C2H2 type^575-596^E:0.0049`PF13912.8^zf-C2H2_6^C2H2-type zinc finger^597-617^E:0.0057`PF00096.28^zf-C2H2^Zinc finger, C2H2 type^598-619^E:0.00073	.	.	.	KEGG:hsa:643836	GO:0005634^cellular_component^nucleus`GO:0001228^molecular_function^DNA-binding transcription activator activity, RNA polymerase II-specific`GO:0046872^molecular_function^metal ion binding`GO:0000978^molecular_function^RNA polymerase II cis-regulatory region sequence-specific DNA binding`GO:0006357^biological_process^regulation of transcription by RNA polymerase II	GO:0005634^cellular_component^nucleus`GO:0001228^molecular_function^DNA-binding transcription activator activity, RNA polymerase II-specific`GO:0046872^molecular_function^metal ion binding`GO:0000978^molecular_function^RNA polymerase II cis-regulatory region sequence-specific DNA binding`GO:0006357^biological_process^regulation of transcription by RNA polymerase II	.
PladumEVm136192	PladumEVm136192t1	.	.	.	.	.	.	.	.	.	.	.	.	.
PladumEVm051624	PladumEVm051624t1	ASIC2_HUMAN^ASIC2_HUMAN^Q:69-410,H:11-133^30.081%ID^E:8.45e-12^RecName: Full=Acid-sensing ion channel 2 {ECO:0000303|PubMed:10842183};^Eukaryota; Metazoa; Chordata; Craniata; Vertebrata; Euteleostomi; Mammalia; Eutheria; Euarchontoglires; Primates; Haplorrhini; Catarrhini; Hominidae; Homo	.	PladumEVm051624t1.p1	63-617[+]	ASIC2_HUMAN^ASIC2_HUMAN^Q:3-116,H:11-133^30.081%ID^E:4.39e-12^RecName: Full=Acid-sensing ion channel 2 {ECO:0000303|PubMed:10842183};^Eukaryota; Metazoa; Chordata; Craniata; Vertebrata; Euteleostomi; Mammalia; Eutheria; Euarchontoglires; Primates; Haplorrhini; Catarrhini; Hominidae; Homo	PF00858.26^ASC^Amiloride-sensitive sodium channel^12-119^E:1.9e-20	.	.	.	KEGG:hsa:40	GO:0043197^cellular_component^dendritic spine`GO:0005887^cellular_component^integral component of plasma membrane`GO:0043025^cellular_component^neuronal cell body`GO:0005886^cellular_component^plasma membrane`GO:0022839^molecular_function^ion gated channel activity`GO:0015280^molecular_function^ligand-gated sodium channel activity`GO:0007417^biological_process^central nervous system development`GO:0007268^biological_process^chemical synaptic transmission`GO:0050974^biological_process^detection of mechanical stimulus involved in sensory perception`GO:0098662^biological_process^inorganic cation transmembrane transport`GO:0034220^biological_process^ion transmembrane transport`GO:0043066^biological_process^negative regulation of apoptotic process`GO:0007422^biological_process^peripheral nervous system development`GO:0007602^biological_process^phototransduction`GO:0051965^biological_process^positive regulation of synapse assembly`GO:0035418^biological_process^protein localization to synapse`GO:0034765^biological_process^regulation of ion transmembrane transport`GO:0042391^biological_process^regulation of membrane potential`GO:0003026^biological_process^regulation of systemic arterial blood pressure by aortic arch baroreceptor feedback`GO:0019229^biological_process^regulation of vasoconstriction`GO:0010447^biological_process^response to acidic pH`GO:0007605^biological_process^sensory perception of sound`GO:0050915^biological_process^sensory perception of sour taste`GO:0035725^biological_process^sodium ion transmembrane transport	GO:0043197^cellular_component^dendritic spine`GO:0005887^cellular_component^integral component of plasma membrane`GO:0043025^cellular_component^neuronal cell body`GO:0005886^cellular_component^plasma membrane`GO:0022839^molecular_function^ion gated channel activity`GO:0015280^molecular_function^ligand-gated sodium channel activity`GO:0007417^biological_process^central nervous system development`GO:0007268^biological_process^chemical synaptic transmission`GO:0050974^biological_process^detection of mechanical stimulus involved in sensory perception`GO:0098662^biological_process^inorganic cation transmembrane transport`GO:0034220^biological_process^ion transmembrane transport`GO:0043066^biological_process^negative regulation of apoptotic process`GO:0007422^biological_process^peripheral nervous system development`GO:0007602^biological_process^phototransduction`GO:0051965^biological_process^positive regulation of synapse assembly`GO:0035418^biological_process^protein localization to synapse`GO:0034765^biological_process^regulation of ion transmembrane transport`GO:0042391^biological_process^regulation of membrane potential`GO:0003026^biological_process^regulation of systemic arterial blood pressure by aortic arch baroreceptor feedback`GO:0019229^biological_process^regulation of vasoconstriction`GO:0010447^biological_process^response to acidic pH`GO:0007605^biological_process^sensory perception of sound`GO:0050915^biological_process^sensory perception of sour taste`GO:0035725^biological_process^sodium ion transmembrane transport	GO:0005272^molecular_function^sodium channel activity`GO:0006814^biological_process^sodium ion transport`GO:0016020^cellular_component^membrane
PladumEVm097585	PladumEVm097585t1	.	.	.	.	.	.	.	.	.	.	.	.	.
PladumEVm004917	PladumEVm004917t3	ANPRA_HUMAN^ANPRA_HUMAN^Q:202-3012,H:112-1051^34.872%ID^E:1.19e-158^RecName: Full=Atrial natriuretic peptide receptor 1;^Eukaryota; Metazoa; Chordata; Craniata; Vertebrata; Euteleostomi; Mammalia; Eutheria; Euarchontoglires; Primates; Haplorrhini; Catarrhini; Hominidae; Homo	.	PladumEVm004917t3.p1	157-3030[+]	ANPRA_HUMAN^ANPRA_HUMAN^Q:16-952,H:112-1051^35.282%ID^E:6.73e-172^RecName: Full=Atrial natriuretic peptide receptor 1;^Eukaryota; Metazoa; Chordata; Craniata; Vertebrata; Euteleostomi; Mammalia; Eutheria; Euarchontoglires; Primates; Haplorrhini; Catarrhini; Hominidae; Homo	PF01094.30^ANF_receptor^Receptor family ligand binding region^6-314^E:4.3e-35`PF07714.19^PK_Tyr_Ser-Thr^Protein tyrosine and serine/threonine kinase^456-701^E:9.8e-43`PF00069.27^Pkinase^Protein kinase domain^458-700^E:2.8e-27`PF00211.22^Guanylate_cyc^Adenylate and Guanylate cyclase catalytic domain^769-953^E:8e-57	.	.	.	KEGG:hsa:4881	GO:0016021^cellular_component^integral component of membrane`GO:0005886^cellular_component^plasma membrane`GO:0043235^cellular_component^receptor complex`GO:0005524^molecular_function^ATP binding`GO:0008528^molecular_function^G protein-coupled peptide receptor activity`GO:0005525^molecular_function^GTP binding`GO:0004383^molecular_function^guanylate cyclase activity`GO:0042562^molecular_function^hormone binding`GO:0016941^molecular_function^natriuretic peptide receptor activity`GO:0017046^molecular_function^peptide hormone binding`GO:0001653^molecular_function^peptide receptor activity`GO:0004672^molecular_function^protein kinase activity`GO:0097746^biological_process^blood vessel diameter maintenance`GO:0007589^biological_process^body fluid secretion`GO:0007166^biological_process^cell surface receptor signaling pathway`GO:0006182^biological_process^cGMP biosynthetic process`GO:0019934^biological_process^cGMP-mediated signaling`GO:0042417^biological_process^dopamine metabolic process`GO:0016525^biological_process^negative regulation of angiogenesis`GO:0030308^biological_process^negative regulation of cell growth`GO:0048662^biological_process^negative regulation of smooth muscle cell proliferation`GO:0010753^biological_process^positive regulation of cGMP-mediated signaling`GO:0035815^biological_process^positive regulation of renal sodium excretion`GO:0035810^biological_process^positive regulation of urine volume`GO:0007168^biological_process^receptor guanylyl cyclase signaling pathway`GO:0008217^biological_process^regulation of blood pressure`GO:1903779^biological_process^regulation of cardiac conduction`GO:0043114^biological_process^regulation of vascular permeability`GO:0007165^biological_process^signal transduction	GO:0016021^cellular_component^integral component of membrane`GO:0005886^cellular_component^plasma membrane`GO:0043235^cellular_component^receptor complex`GO:0005524^molecular_function^ATP binding`GO:0008528^molecular_function^G protein-coupled peptide receptor activity`GO:0005525^molecular_function^GTP binding`GO:0004383^molecular_function^guanylate cyclase activity`GO:0042562^molecular_function^hormone binding`GO:0016941^molecular_function^natriuretic peptide receptor activity`GO:0017046^molecular_function^peptide hormone binding`GO:0001653^molecular_function^peptide receptor activity`GO:0004672^molecular_function^protein kinase activity`GO:0097746^biological_process^blood vessel diameter maintenance`GO:0007589^biological_process^body fluid secretion`GO:0007166^biological_process^cell surface receptor signaling pathway`GO:0006182^biological_process^cGMP biosynthetic process`GO:0019934^biological_process^cGMP-mediated signaling`GO:0042417^biological_process^dopamine metabolic process`GO:0016525^biological_process^negative regulation of angiogenesis`GO:0030308^biological_process^negative regulation of cell growth`GO:0048662^biological_process^negative regulation of smooth muscle cell proliferation`GO:0010753^biological_process^positive regulation of cGMP-mediated signaling`GO:0035815^biological_process^positive regulation of renal sodium excretion`GO:0035810^biological_process^positive regulation of urine volume`GO:0007168^biological_process^receptor guanylyl cyclase signaling pathway`GO:0008217^biological_process^regulation of blood pressure`GO:1903779^biological_process^regulation of cardiac conduction`GO:0043114^biological_process^regulation of vascular permeability`GO:0007165^biological_process^signal transduction	GO:0004672^molecular_function^protein kinase activity`GO:0006468^biological_process^protein phosphorylation`GO:0005524^molecular_function^ATP binding`GO:0009190^biological_process^cyclic nucleotide biosynthetic process`GO:0035556^biological_process^intracellular signal transduction
PladumEVm014010	PladumEVm014010t1	UBXN7_PONAB^UBXN7_PONAB^Q:27-893,H:13-301^54.266%ID^E:1.47e-100^RecName: Full=UBX domain-containing protein 7;^Eukaryota; Metazoa; Chordata; Craniata; Vertebrata; Euteleostomi; Mammalia; Eutheria; Euarchontoglires; Primates; Haplorrhini; Catarrhini; Hominidae; Pongo`UBXN7_PONAB^UBXN7_PONAB^Q:1410-1643,H:411-488^57.692%ID^E:2.41e-21^RecName: Full=UBX domain-containing protein 7;^Eukaryota; Metazoa; Chordata; Craniata; Vertebrata; Euteleostomi; Mammalia; Eutheria; Euarchontoglires; Primates; Haplorrhini; Catarrhini; Hominidae; Pongo	.	PladumEVm014010t1.p1	3-1646[+]	UBXN7_PONAB^UBXN7_PONAB^Q:9-297,H:13-301^55.29%ID^E:8.95e-109^RecName: Full=UBX domain-containing protein 7;^Eukaryota; Metazoa; Chordata; Craniata; Vertebrata; Euteleostomi; Mammalia; Eutheria; Euarchontoglires; Primates; Haplorrhini; Catarrhini; Hominidae; Pongo`UBXN7_PONAB^UBXN7_PONAB^Q:470-547,H:411-488^57.692%ID^E:3.79e-22^RecName: Full=UBX domain-containing protein 7;^Eukaryota; Metazoa; Chordata; Craniata; Vertebrata; Euteleostomi; Mammalia; Eutheria; Euarchontoglires; Primates; Haplorrhini; Catarrhini; Hominidae; Pongo	PF14555.8^UBA_4^UBA-like domain^12-52^E:2.6e-13`PF13899.8^Thioredoxin_7^Thioredoxin-like^150-229^E:5.2e-14`PF02809.22^UIM^Ubiquitin interaction motif^281-297^E:0.053`PF02809.22^UIM^Ubiquitin interaction motif^419-423^E:6600`PF00789.22^UBX^UBX domain^468-545^E:1.5e-16	.	.	.	KEGG:pon:100172436	GO:0016604^cellular_component^nuclear body`GO:0034098^cellular_component^VCP-NPL4-UFD1 AAA ATPase complex`GO:0008134^molecular_function^transcription factor binding`GO:0043130^molecular_function^ubiquitin binding`GO:0031625^molecular_function^ubiquitin protein ligase binding	GO:0016604^cellular_component^nuclear body`GO:0034098^cellular_component^VCP-NPL4-UFD1 AAA ATPase complex`GO:0008134^molecular_function^transcription factor binding`GO:0043130^molecular_function^ubiquitin binding`GO:0031625^molecular_function^ubiquitin protein ligase binding	GO:0005515^molecular_function^protein binding
PladumEVm024319	PladumEVm024319t1	.	.	PladumEVm024319t1.p1	263-1381[+]	.	.	.	.	.	.	.	.	.
PladumEVm013494	PladumEVm013494t1	MOT5_MOUSE^MOT5_MOUSE^Q:287-1897,H:2-479^23.475%ID^E:3.78e-37^RecName: Full=Monocarboxylate transporter 5;^Eukaryota; Metazoa; Chordata; Craniata; Vertebrata; Euteleostomi; Mammalia; Eutheria; Euarchontoglires; Glires; Rodentia; Myomorpha; Muroidea; Muridae; Murinae; Mus; Mus	.	PladumEVm013494t1.p1	287-1945[+]	MOT5_MOUSE^MOT5_MOUSE^Q:1-537,H:2-479^23.475%ID^E:9.08e-38^RecName: Full=Monocarboxylate transporter 5;^Eukaryota; Metazoa; Chordata; Craniata; Vertebrata; Euteleostomi; Mammalia; Eutheria; Euarchontoglires; Glires; Rodentia; Myomorpha; Muroidea; Muridae; Murinae; Mus; Mus	PF06813.15^Nodulin-like^Nodulin-like^19-193^E:1.6e-05`PF07690.18^MFS_1^Major Facilitator Superfamily^27-204^E:3.4e-27	.	.	.	KEGG:mmu:229699	GO:0016021^cellular_component^integral component of membrane`GO:0005887^cellular_component^integral component of plasma membrane`GO:0008028^molecular_function^monocarboxylic acid transmembrane transporter activity`GO:0015293^molecular_function^symporter activity`GO:0015718^biological_process^monocarboxylic acid transport	GO:0016021^cellular_component^integral component of membrane`GO:0005887^cellular_component^integral component of plasma membrane`GO:0008028^molecular_function^monocarboxylic acid transmembrane transporter activity`GO:0015293^molecular_function^symporter activity`GO:0015718^biological_process^monocarboxylic acid transport	GO:0022857^molecular_function^transmembrane transporter activity`GO:0055085^biological_process^transmembrane transport
PladumEVm115548	PladumEVm115548t1	.	.	.	.	.	.	.	.	.	.	.	.	.
PladumEVm122756	PladumEVm122756t2	.	.	.	.	.	.	.	.	.	.	.	.	.
PladumEVm093493	PladumEVm093493t1	.	.	.	.	.	.	.	.	.	.	.	.	.
PladumEVm082353	PladumEVm082353t1	.	.	PladumEVm082353t1.p1	530-901[+]	.	.	.	.	.	.	.	.	.
PladumEVm095245	PladumEVm095245t1	.	.	.	.	.	.	.	.	.	.	.	.	.
PladumEVm056710	PladumEVm056710t1	POL_WMSV^POL_WMSV^Q:169-438,H:486-568^33.333%ID^E:7.9e-05^RecName: Full=Gag-Pol polyprotein;^Viruses; Riboviria; Pararnavirae; Artverviricota; Revtraviricetes; Ortervirales; Retroviridae; Orthoretrovirinae; Gammaretrovirus	.	PladumEVm056710t1.p1	1-513[+]	POL_WMSV^POL_WMSV^Q:57-146,H:486-568^33.333%ID^E:8.67e-05^RecName: Full=Gag-Pol polyprotein;^Viruses; Riboviria; Pararnavirae; Artverviricota; Revtraviricetes; Ortervirales; Retroviridae; Orthoretrovirinae; Gammaretrovirus	.	.	.	.	KEGG:vg:5176146	GO:0044185^cellular_component^host cell late endosome membrane`GO:0020002^cellular_component^host cell plasma membrane`GO:0072494^cellular_component^host multivesicular body`GO:0016020^cellular_component^membrane`GO:0019013^cellular_component^viral nucleocapsid`GO:0004190^molecular_function^aspartic-type endopeptidase activity`GO:0003677^molecular_function^DNA binding`GO:0003887^molecular_function^DNA-directed DNA polymerase activity`GO:0003723^molecular_function^RNA binding`GO:0003964^molecular_function^RNA-directed DNA polymerase activity`GO:0004523^molecular_function^RNA-DNA hybrid ribonuclease activity`GO:0039660^molecular_function^structural constituent of virion`GO:0008270^molecular_function^zinc ion binding`GO:0015074^biological_process^DNA integration`GO:0006310^biological_process^DNA recombination`GO:0075713^biological_process^establishment of integrated proviral latency`GO:0046718^biological_process^viral entry into host cell`GO:0044826^biological_process^viral genome integration into host DNA`GO:0019068^biological_process^virion assembly	GO:0044185^cellular_component^host cell late endosome membrane`GO:0020002^cellular_component^host cell plasma membrane`GO:0072494^cellular_component^host multivesicular body`GO:0016020^cellular_component^membrane`GO:0019013^cellular_component^viral nucleocapsid`GO:0004190^molecular_function^aspartic-type endopeptidase activity`GO:0003677^molecular_function^DNA binding`GO:0003887^molecular_function^DNA-directed DNA polymerase activity`GO:0003723^molecular_function^RNA binding`GO:0003964^molecular_function^RNA-directed DNA polymerase activity`GO:0004523^molecular_function^RNA-DNA hybrid ribonuclease activity`GO:0039660^molecular_function^structural constituent of virion`GO:0008270^molecular_function^zinc ion binding`GO:0015074^biological_process^DNA integration`GO:0006310^biological_process^DNA recombination`GO:0075713^biological_process^establishment of integrated proviral latency`GO:0046718^biological_process^viral entry into host cell`GO:0044826^biological_process^viral genome integration into host DNA`GO:0019068^biological_process^virion assembly	.
PladumEVm019705	PladumEVm019705t1	YRD6_CAEEL^YRD6_CAEEL^Q:62-1027,H:711-1036^32.84%ID^E:1.2e-44^RecName: Full=Uncharacterized protein K02A2.6;^Eukaryota; Metazoa; Ecdysozoa; Nematoda; Chromadorea; Rhabditida; Rhabditina; Rhabditomorpha; Rhabditoidea; Rhabditidae; Peloderinae; Caenorhabditis	.	PladumEVm019705t1.p2	2318-2632[+]	.	.	.	.	.	.	GO:0003676^molecular_function^nucleic acid binding`GO:0008270^molecular_function^zinc ion binding`GO:0015074^biological_process^DNA integration	.	.
PladumEVm019705	PladumEVm019705t1	YRD6_CAEEL^YRD6_CAEEL^Q:62-1027,H:711-1036^32.84%ID^E:1.2e-44^RecName: Full=Uncharacterized protein K02A2.6;^Eukaryota; Metazoa; Ecdysozoa; Nematoda; Chromadorea; Rhabditida; Rhabditina; Rhabditomorpha; Rhabditoidea; Rhabditidae; Peloderinae; Caenorhabditis	.	PladumEVm019705t1.p1	2-1366[+]	YRD6_CAEEL^YRD6_CAEEL^Q:21-342,H:711-1036^32.84%ID^E:1.86e-47^RecName: Full=Uncharacterized protein K02A2.6;^Eukaryota; Metazoa; Ecdysozoa; Nematoda; Chromadorea; Rhabditida; Rhabditina; Rhabditomorpha; Rhabditoidea; Rhabditidae; Peloderinae; Caenorhabditis	PF17921.3^Integrase_H2C2^Integrase zinc binding domain^89-143^E:8.5e-13`PF00665.28^rve^Integrase core domain^163-246^E:3.4e-11	.	.	.	.	GO:0003676^molecular_function^nucleic acid binding`GO:0008270^molecular_function^zinc ion binding`GO:0015074^biological_process^DNA integration	GO:0003676^molecular_function^nucleic acid binding`GO:0008270^molecular_function^zinc ion binding`GO:0015074^biological_process^DNA integration	GO:0015074^biological_process^DNA integration
PladumEVm017164	PladumEVm017164t1	YRD6_CAEEL^YRD6_CAEEL^Q:62-1027,H:711-1036^32.84%ID^E:5.54e-44^RecName: Full=Uncharacterized protein K02A2.6;^Eukaryota; Metazoa; Ecdysozoa; Nematoda; Chromadorea; Rhabditida; Rhabditina; Rhabditomorpha; Rhabditoidea; Rhabditidae; Peloderinae; Caenorhabditis	.	PladumEVm017164t1.p2	2-1366[+]	YRD6_CAEEL^YRD6_CAEEL^Q:21-342,H:711-1036^32.84%ID^E:1.86e-47^RecName: Full=Uncharacterized protein K02A2.6;^Eukaryota; Metazoa; Ecdysozoa; Nematoda; Chromadorea; Rhabditida; Rhabditina; Rhabditomorpha; Rhabditoidea; Rhabditidae; Peloderinae; Caenorhabditis	PF17921.3^Integrase_H2C2^Integrase zinc binding domain^89-143^E:8.5e-13`PF00665.28^rve^Integrase core domain^163-246^E:3.4e-11	.	.	.	.	GO:0003676^molecular_function^nucleic acid binding`GO:0008270^molecular_function^zinc ion binding`GO:0015074^biological_process^DNA integration	GO:0003676^molecular_function^nucleic acid binding`GO:0008270^molecular_function^zinc ion binding`GO:0015074^biological_process^DNA integration	GO:0015074^biological_process^DNA integration
PladumEVm017164	PladumEVm017164t1	YRD6_CAEEL^YRD6_CAEEL^Q:62-1027,H:711-1036^32.84%ID^E:5.54e-44^RecName: Full=Uncharacterized protein K02A2.6;^Eukaryota; Metazoa; Ecdysozoa; Nematoda; Chromadorea; Rhabditida; Rhabditina; Rhabditomorpha; Rhabditoidea; Rhabditidae; Peloderinae; Caenorhabditis	.	PladumEVm017164t1.p1	2319-3752[+]	.	.	.	.	.	.	GO:0003676^molecular_function^nucleic acid binding`GO:0008270^molecular_function^zinc ion binding`GO:0015074^biological_process^DNA integration	.	.
PladumEVm005785	PladumEVm005785t1	PXDN1_CAEEL^PXDN1_CAEEL^Q:1503-1895,H:342-481^29.286%ID^E:1.26e-09^RecName: Full=Peroxidasin homolog pxn-1;^Eukaryota; Metazoa; Ecdysozoa; Nematoda; Chromadorea; Rhabditida; Rhabditina; Rhabditomorpha; Rhabditoidea; Rhabditidae; Peloderinae; Caenorhabditis	.	PladumEVm005785t1.p1	3-2645[+]	PXDN1_CAEEL^PXDN1_CAEEL^Q:501-631,H:342-481^29.286%ID^E:6.17e-10^RecName: Full=Peroxidasin homolog pxn-1;^Eukaryota; Metazoa; Ecdysozoa; Nematoda; Chromadorea; Rhabditida; Rhabditina; Rhabditomorpha; Rhabditoidea; Rhabditidae; Peloderinae; Caenorhabditis	PF07686.19^V-set^Immunoglobulin V-set domain^278-380^E:6.1e-09`PF00008.29^EGF^EGF-like domain^439-469^E:0.00015`PF13927.8^Ig_3^Immunoglobulin domain^563-632^E:2.2e-10`PF00047.27^ig^Immunoglobulin domain^565-636^E:5.5e-05`PF07679.18^I-set^Immunoglobulin I-set domain^566-637^E:9.2e-08	.	.	.	KEGG:cel:CELE_ZK994.3	GO:0005604^cellular_component^basement membrane`GO:0031012^cellular_component^extracellular matrix`GO:0005615^cellular_component^extracellular space`GO:0020037^molecular_function^heme binding`GO:0046872^molecular_function^metal ion binding`GO:0004601^molecular_function^peroxidase activity`GO:0010172^biological_process^embryonic body morphogenesis`GO:0042744^biological_process^hydrogen peroxide catabolic process`GO:0016203^biological_process^muscle attachment`GO:1902669^biological_process^positive regulation of axon guidance`GO:0048679^biological_process^regulation of axon regeneration`GO:0006979^biological_process^response to oxidative stress	GO:0005604^cellular_component^basement membrane`GO:0031012^cellular_component^extracellular matrix`GO:0005615^cellular_component^extracellular space`GO:0020037^molecular_function^heme binding`GO:0046872^molecular_function^metal ion binding`GO:0004601^molecular_function^peroxidase activity`GO:0010172^biological_process^embryonic body morphogenesis`GO:0042744^biological_process^hydrogen peroxide catabolic process`GO:0016203^biological_process^muscle attachment`GO:1902669^biological_process^positive regulation of axon guidance`GO:0048679^biological_process^regulation of axon regeneration`GO:0006979^biological_process^response to oxidative stress	.
PladumEVm018124	PladumEVm018124t1	POL3_DROME^POL3_DROME^Q:258-1445,H:230-623^36.881%ID^E:5.62e-73^RecName: Full=Retrovirus-related Pol polyprotein from transposon 17.6;^Eukaryota; Metazoa; Ecdysozoa; Arthropoda; Hexapoda; Insecta; Pterygota; Neoptera; Endopterygota; Diptera; Brachycera; Muscomorpha; Ephydroidea; Drosophilidae; Drosophila; Sophophora	.	PladumEVm018124t1.p1	69-1445[+]	POL3_DROME^POL3_DROME^Q:50-459,H:216-623^36.124%ID^E:3.6e-74^RecName: Full=Retrovirus-related Pol polyprotein from transposon 17.6;^Eukaryota; Metazoa; Ecdysozoa; Arthropoda; Hexapoda; Insecta; Pterygota; Neoptera; Endopterygota; Diptera; Brachycera; Muscomorpha; Ephydroidea; Drosophilidae; Drosophila; Sophophora	PF00078.29^RVT_1^Reverse transcriptase (RNA-dependent DNA polymerase)^87-244^E:4.5e-27`PF17919.3^RT_RNaseH_2^RNase H-like domain found in reverse transcriptase^307-404^E:1e-32`PF17917.3^RT_RNaseH^RNase H-like domain found in reverse transcriptase^333-436^E:5.7e-26	.	.	.	.	GO:0004190^molecular_function^aspartic-type endopeptidase activity`GO:0004519^molecular_function^endonuclease activity`GO:0003676^molecular_function^nucleic acid binding`GO:0003964^molecular_function^RNA-directed DNA polymerase activity`GO:0015074^biological_process^DNA integration	GO:0004190^molecular_function^aspartic-type endopeptidase activity`GO:0004519^molecular_function^endonuclease activity`GO:0003676^molecular_function^nucleic acid binding`GO:0003964^molecular_function^RNA-directed DNA polymerase activity`GO:0015074^biological_process^DNA integration	.
PladumEVm105785	PladumEVm105785t1	.	.	.	.	.	.	.	.	.	.	.	.	.
PladumEVm089279	PladumEVm089279t1	.	.	.	.	.	.	.	.	.	.	.	.	.
PladumEVm080702	PladumEVm080702t1	.	.	.	.	.	.	.	.	.	.	.	.	.
PladumEVm117513	PladumEVm117513t1	.	.	.	.	.	.	.	.	.	.	.	.	.
PladumEVm004114	PladumEVm004114t7	ZFP26_MOUSE^ZFP26_MOUSE^Q:925-2355,H:358-832^25.245%ID^E:1.49e-21^RecName: Full=Zinc finger protein 26;^Eukaryota; Metazoa; Chordata; Craniata; Vertebrata; Euteleostomi; Mammalia; Eutheria; Euarchontoglires; Glires; Rodentia; Myomorpha; Muroidea; Muridae; Murinae; Mus; Mus`ZFP26_MOUSE^ZFP26_MOUSE^Q:850-2526,H:161-673^23.339%ID^E:5.24e-18^RecName: Full=Zinc finger protein 26;^Eukaryota; Metazoa; Chordata; Craniata; Vertebrata; Euteleostomi; Mammalia; Eutheria; Euarchontoglires; Glires; Rodentia; Myomorpha; Muroidea; Muridae; Murinae; Mus; Mus`ZFP26_MOUSE^ZFP26_MOUSE^Q:895-2547,H:236-848^20.561%ID^E:3.16e-15^RecName: Full=Zinc finger protein 26;^Eukaryota; Metazoa; Chordata; Craniata; Vertebrata; Euteleostomi; Mammalia; Eutheria; Euarchontoglires; Glires; Rodentia; Myomorpha; Muroidea; Muridae; Murinae; Mus; Mus	.	PladumEVm004114t7.p1	1-3159[+]	ZN845_HUMAN^ZN845_HUMAN^Q:302-1032,H:208-853^23.087%ID^E:9.66e-24^RecName: Full=Zinc finger protein 845;^Eukaryota; Metazoa; Chordata; Craniata; Vertebrata; Euteleostomi; Mammalia; Eutheria; Euarchontoglires; Primates; Haplorrhini; Catarrhini; Hominidae; Homo`ZN845_HUMAN^ZN845_HUMAN^Q:258-842,H:360-922^24.077%ID^E:1.95e-21^RecName: Full=Zinc finger protein 845;^Eukaryota; Metazoa; Chordata; Craniata; Vertebrata; Euteleostomi; Mammalia; Eutheria; Euarchontoglires; Primates; Haplorrhini; Catarrhini; Hominidae; Homo`ZN845_HUMAN^ZN845_HUMAN^Q:309-662,H:579-950^23.077%ID^E:9.04e-14^RecName: Full=Zinc finger protein 845;^Eukaryota; Metazoa; Chordata; Craniata; Vertebrata; Euteleostomi; Mammalia; Eutheria; Euarchontoglires; Primates; Haplorrhini; Catarrhini; Hominidae; Homo`ZN845_HUMAN^ZN845_HUMAN^Q:268-602,H:622-965^22.034%ID^E:1.92e-07^RecName: Full=Zinc finger protein 845;^Eukaryota; Metazoa; Chordata; Craniata; Vertebrata; Euteleostomi; Mammalia; Eutheria; Euarchontoglires; Primates; Haplorrhini; Catarrhini; Hominidae; Homo	PF13912.8^zf-C2H2_6^C2H2-type zinc finger^582-605^E:0.0071	.	.	.	KEGG:hsa:91664	GO:0005634^cellular_component^nucleus`GO:0001228^molecular_function^DNA-binding transcription activator activity, RNA polymerase II-specific`GO:0046872^molecular_function^metal ion binding`GO:0000978^molecular_function^RNA polymerase II cis-regulatory region sequence-specific DNA binding`GO:0006357^biological_process^regulation of transcription by RNA polymerase II	GO:0005634^cellular_component^nucleus`GO:0001228^molecular_function^DNA-binding transcription activator activity, RNA polymerase II-specific`GO:0046872^molecular_function^metal ion binding`GO:0000978^molecular_function^RNA polymerase II cis-regulatory region sequence-specific DNA binding`GO:0006357^biological_process^regulation of transcription by RNA polymerase II	.
PladumEVm011248	PladumEVm011248t3	SPG16_MOUSE^SPG16_MOUSE^Q:38-1855,H:36-638^46.84%ID^E:0^RecName: Full=Sperm-associated antigen 16 protein;^Eukaryota; Metazoa; Chordata; Craniata; Vertebrata; Euteleostomi; Mammalia; Eutheria; Euarchontoglires; Glires; Rodentia; Myomorpha; Muroidea; Muridae; Murinae; Mus; Mus	.	PladumEVm011248t3.p1	11-1861[+]	SPG16_MOUSE^SPG16_MOUSE^Q:10-615,H:36-638^46.84%ID^E:0^RecName: Full=Sperm-associated antigen 16 protein;^Eukaryota; Metazoa; Chordata; Craniata; Vertebrata; Euteleostomi; Mammalia; Eutheria; Euarchontoglires; Glires; Rodentia; Myomorpha; Muroidea; Muridae; Murinae; Mus; Mus	PF00400.34^WD40^WD domain, G-beta repeat^329-365^E:0.0011`PF00400.34^WD40^WD domain, G-beta repeat^372-407^E:7.3e-07`PF00400.34^WD40^WD domain, G-beta repeat^412-449^E:1e-06`PF00400.34^WD40^WD domain, G-beta repeat^454-491^E:1e-07`PF00400.34^WD40^WD domain, G-beta repeat^497-533^E:0.0027`PF00400.34^WD40^WD domain, G-beta repeat^584-616^E:5.2e-06	.	.	.	KEGG:mmu:66722	GO:1990716^cellular_component^axonemal central apparatus`GO:0005930^cellular_component^axoneme`GO:0005737^cellular_component^cytoplasm`GO:0005576^cellular_component^extracellular region`GO:0002177^cellular_component^manchette`GO:0005634^cellular_component^nucleus`GO:0036126^cellular_component^sperm flagellum`GO:0019901^molecular_function^protein kinase binding`GO:0035082^biological_process^axoneme assembly`GO:0097231^biological_process^cell motility in response to calcium ion`GO:0090660^biological_process^cerebrospinal fluid circulation`GO:0060271^biological_process^cilium assembly`GO:0060294^biological_process^cilium movement involved in cell motility`GO:0051012^biological_process^microtubule sliding`GO:0120197^biological_process^mucociliary clearance`GO:0007288^biological_process^sperm axoneme assembly	GO:1990716^cellular_component^axonemal central apparatus`GO:0005930^cellular_component^axoneme`GO:0005737^cellular_component^cytoplasm`GO:0005576^cellular_component^extracellular region`GO:0002177^cellular_component^manchette`GO:0005634^cellular_component^nucleus`GO:0036126^cellular_component^sperm flagellum`GO:0019901^molecular_function^protein kinase binding`GO:0035082^biological_process^axoneme assembly`GO:0097231^biological_process^cell motility in response to calcium ion`GO:0090660^biological_process^cerebrospinal fluid circulation`GO:0060271^biological_process^cilium assembly`GO:0060294^biological_process^cilium movement involved in cell motility`GO:0051012^biological_process^microtubule sliding`GO:0120197^biological_process^mucociliary clearance`GO:0007288^biological_process^sperm axoneme assembly	GO:0005515^molecular_function^protein binding
PladumEVm103438	PladumEVm103438t1	.	.	PladumEVm103438t1.p1	629-943[+]	.	.	.	.	.	.	.	.	.
PladumEVm163727	PladumEVm163727t1	.	.	.	.	.	.	.	.	.	.	.	.	.
PladumEVm014002	PladumEVm014002t1	RTBS_DROME^RTBS_DROME^Q:304-1173,H:544-836^25.753%ID^E:1.55e-22^RecName: Full=Probable RNA-directed DNA polymerase from transposon BS;^Eukaryota; Metazoa; Ecdysozoa; Arthropoda; Hexapoda; Insecta; Pterygota; Neoptera; Endopterygota; Diptera; Brachycera; Muscomorpha; Ephydroidea; Drosophilidae; Drosophila; Sophophora`RTBS_DROME^RTBS_DROME^Q:62-295,H:456-534^31.25%ID^E:1.55e-22^RecName: Full=Probable RNA-directed DNA polymerase from transposon BS;^Eukaryota; Metazoa; Ecdysozoa; Arthropoda; Hexapoda; Insecta; Pterygota; Neoptera; Endopterygota; Diptera; Brachycera; Muscomorpha; Ephydroidea; Drosophilidae; Drosophila; Sophophora	.	PladumEVm014002t1.p1	295-1914[+]	RTBS_DROME^RTBS_DROME^Q:4-293,H:544-836^25.753%ID^E:2.02e-22^RecName: Full=Probable RNA-directed DNA polymerase from transposon BS;^Eukaryota; Metazoa; Ecdysozoa; Arthropoda; Hexapoda; Insecta; Pterygota; Neoptera; Endopterygota; Diptera; Brachycera; Muscomorpha; Ephydroidea; Drosophilidae; Drosophila; Sophophora	PF00078.29^RVT_1^Reverse transcriptase (RNA-dependent DNA polymerase)^4-218^E:5.1e-43	.	.	.	.	GO:0003964^molecular_function^RNA-directed DNA polymerase activity`GO:0006313^biological_process^transposition, DNA-mediated	GO:0003964^molecular_function^RNA-directed DNA polymerase activity`GO:0006313^biological_process^transposition, DNA-mediated	.
PladumEVm033678	PladumEVm033678t3	ZDH24_DANRE^ZDH24_DANRE^Q:191-994,H:20-292^31.522%ID^E:7.76e-31^RecName: Full=Probable palmitoyltransferase ZDHHC24;^Eukaryota; Metazoa; Chordata; Craniata; Vertebrata; Euteleostomi; Actinopterygii; Neopterygii; Teleostei; Ostariophysi; Cypriniformes; Danionidae; Danioninae; Danio	.	PladumEVm033678t3.p1	161-1000[+]	ZDH24_DANRE^ZDH24_DANRE^Q:83-278,H:97-292^36.041%ID^E:3.47e-41^RecName: Full=Probable palmitoyltransferase ZDHHC24;^Eukaryota; Metazoa; Chordata; Craniata; Vertebrata; Euteleostomi; Actinopterygii; Neopterygii; Teleostei; Ostariophysi; Cypriniformes; Danionidae; Danioninae; Danio	PF01529.22^DHHC^DHHC palmitoyltransferase^86-224^E:1.4e-31	.	.	.	.	GO:0005783^cellular_component^endoplasmic reticulum`GO:0005794^cellular_component^Golgi apparatus`GO:0016021^cellular_component^integral component of membrane`GO:0019706^molecular_function^protein-cysteine S-palmitoyltransferase activity`GO:0018230^biological_process^peptidyl-L-cysteine S-palmitoylation`GO:0006612^biological_process^protein targeting to membrane	GO:0005783^cellular_component^endoplasmic reticulum`GO:0005794^cellular_component^Golgi apparatus`GO:0016021^cellular_component^integral component of membrane`GO:0019706^molecular_function^protein-cysteine S-palmitoyltransferase activity`GO:0018230^biological_process^peptidyl-L-cysteine S-palmitoylation`GO:0006612^biological_process^protein targeting to membrane	GO:0016409^molecular_function^palmitoyltransferase activity
PladumEVm037369	PladumEVm037369t1	.	.	PladumEVm037369t1.p1	3-791[+]	.	.	.	.	.	.	.	.	.
PladumEVm038597	PladumEVm038597t1	ASCL4_HUMAN^ASCL4_HUMAN^Q:1421-1606,H:71-133^58.73%ID^E:5.9e-14^RecName: Full=Achaete-scute homolog 4;^Eukaryota; Metazoa; Chordata; Craniata; Vertebrata; Euteleostomi; Mammalia; Eutheria; Euarchontoglires; Primates; Haplorrhini; Catarrhini; Hominidae; Homo	.	PladumEVm038597t1.p2	88-702[-]	ASCL3_HUMAN^ASCL3_HUMAN^Q:129-192,H:100-164^38.462%ID^E:4.59e-05^RecName: Full=Achaete-scute homolog 3;^Eukaryota; Metazoa; Chordata; Craniata; Vertebrata; Euteleostomi; Mammalia; Eutheria; Euarchontoglires; Primates; Haplorrhini; Catarrhini; Hominidae; Homo	PF12998.9^ING^Inhibitor of growth proteins N-terminal histone-binding^108-180^E:0.05`PF00010.28^HLH^Helix-loop-helix DNA-binding domain^127-172^E:1.9e-09	.	.	.	KEGG:hsa:56676	GO:0000785^cellular_component^chromatin`GO:0090575^cellular_component^RNA polymerase II transcription regulator complex`GO:0000981^molecular_function^DNA-binding transcription factor activity, RNA polymerase II-specific`GO:0046983^molecular_function^protein dimerization activity`GO:0000977^molecular_function^RNA polymerase II transcription regulatory region sequence-specific DNA binding`GO:0006357^biological_process^regulation of transcription by RNA polymerase II`GO:0043588^biological_process^skin development	GO:0000785^cellular_component^chromatin`GO:0090575^cellular_component^RNA polymerase II transcription regulator complex`GO:0003677^molecular_function^DNA binding`GO:0000981^molecular_function^DNA-binding transcription factor activity, RNA polymerase II-specific`GO:0001227^molecular_function^DNA-binding transcription repressor activity, RNA polymerase II-specific`GO:0046983^molecular_function^protein dimerization activity`GO:0000977^molecular_function^RNA polymerase II transcription regulatory region sequence-specific DNA binding`GO:0045944^biological_process^positive regulation of transcription by RNA polymerase II`GO:0006357^biological_process^regulation of transcription by RNA polymerase II	GO:0046983^molecular_function^protein dimerization activity
PladumEVm038597	PladumEVm038597t1	ASCL4_HUMAN^ASCL4_HUMAN^Q:1421-1606,H:71-133^58.73%ID^E:5.9e-14^RecName: Full=Achaete-scute homolog 4;^Eukaryota; Metazoa; Chordata; Craniata; Vertebrata; Euteleostomi; Mammalia; Eutheria; Euarchontoglires; Primates; Haplorrhini; Catarrhini; Hominidae; Homo	.	PladumEVm038597t1.p1	1067-1801[+]	ASCL4_HUMAN^ASCL4_HUMAN^Q:119-180,H:71-133^58.73%ID^E:3.39e-15^RecName: Full=Achaete-scute homolog 4;^Eukaryota; Metazoa; Chordata; Craniata; Vertebrata; Euteleostomi; Mammalia; Eutheria; Euarchontoglires; Primates; Haplorrhini; Catarrhini; Hominidae; Homo	PF00010.28^HLH^Helix-loop-helix DNA-binding domain^123-172^E:1.2e-17	.	.	.	KEGG:hsa:121549	GO:0000785^cellular_component^chromatin`GO:0090575^cellular_component^RNA polymerase II transcription regulator complex`GO:0000981^molecular_function^DNA-binding transcription factor activity, RNA polymerase II-specific`GO:0046983^molecular_function^protein dimerization activity`GO:0000977^molecular_function^RNA polymerase II transcription regulatory region sequence-specific DNA binding`GO:0006357^biological_process^regulation of transcription by RNA polymerase II`GO:0043588^biological_process^skin development	GO:0000785^cellular_component^chromatin`GO:0090575^cellular_component^RNA polymerase II transcription regulator complex`GO:0000981^molecular_function^DNA-binding transcription factor activity, RNA polymerase II-specific`GO:0046983^molecular_function^protein dimerization activity`GO:0000977^molecular_function^RNA polymerase II transcription regulatory region sequence-specific DNA binding`GO:0006357^biological_process^regulation of transcription by RNA polymerase II`GO:0043588^biological_process^skin development	GO:0046983^molecular_function^protein dimerization activity
PladumEVm046217	PladumEVm046217t2	ASCL3_HUMAN^ASCL3_HUMAN^Q:394-585,H:100-164^38.462%ID^E:6.66e-05^RecName: Full=Achaete-scute homolog 3;^Eukaryota; Metazoa; Chordata; Craniata; Vertebrata; Euteleostomi; Mammalia; Eutheria; Euarchontoglires; Primates; Haplorrhini; Catarrhini; Hominidae; Homo	.	PladumEVm046217t2.p1	1-624[+]	ASCL3_HUMAN^ASCL3_HUMAN^Q:132-195,H:100-164^38.462%ID^E:4.8e-05^RecName: Full=Achaete-scute homolog 3;^Eukaryota; Metazoa; Chordata; Craniata; Vertebrata; Euteleostomi; Mammalia; Eutheria; Euarchontoglires; Primates; Haplorrhini; Catarrhini; Hominidae; Homo	PF12998.9^ING^Inhibitor of growth proteins N-terminal histone-binding^111-183^E:0.051`PF00010.28^HLH^Helix-loop-helix DNA-binding domain^130-175^E:2e-09	.	.	.	KEGG:hsa:56676	GO:0000785^cellular_component^chromatin`GO:0090575^cellular_component^RNA polymerase II transcription regulator complex`GO:0003677^molecular_function^DNA binding`GO:0000981^molecular_function^DNA-binding transcription factor activity, RNA polymerase II-specific`GO:0001227^molecular_function^DNA-binding transcription repressor activity, RNA polymerase II-specific`GO:0046983^molecular_function^protein dimerization activity`GO:0000977^molecular_function^RNA polymerase II transcription regulatory region sequence-specific DNA binding`GO:0045944^biological_process^positive regulation of transcription by RNA polymerase II`GO:0006357^biological_process^regulation of transcription by RNA polymerase II	GO:0000785^cellular_component^chromatin`GO:0090575^cellular_component^RNA polymerase II transcription regulator complex`GO:0003677^molecular_function^DNA binding`GO:0000981^molecular_function^DNA-binding transcription factor activity, RNA polymerase II-specific`GO:0001227^molecular_function^DNA-binding transcription repressor activity, RNA polymerase II-specific`GO:0046983^molecular_function^protein dimerization activity`GO:0000977^molecular_function^RNA polymerase II transcription regulatory region sequence-specific DNA binding`GO:0045944^biological_process^positive regulation of transcription by RNA polymerase II`GO:0006357^biological_process^regulation of transcription by RNA polymerase II	GO:0046983^molecular_function^protein dimerization activity
PladumEVm001780	PladumEVm001780t1	TAPT1_HUMAN^TAPT1_HUMAN^Q:11588-10020,H:68-566^54.459%ID^E:3.7e-179^RecName: Full=Transmembrane anterior posterior transformation protein 1 homolog;^Eukaryota; Metazoa; Chordata; Craniata; Vertebrata; Euteleostomi; Mammalia; Eutheria; Euarchontoglires; Primates; Haplorrhini; Catarrhini; Hominidae; Homo	.	PladumEVm001780t1.p2	10014-11999[-]	TAPT1_HUMAN^TAPT1_HUMAN^Q:138-660,H:68-566^54.459%ID^E:0^RecName: Full=Transmembrane anterior posterior transformation protein 1 homolog;^Eukaryota; Metazoa; Chordata; Craniata; Vertebrata; Euteleostomi; Mammalia; Eutheria; Euarchontoglires; Primates; Haplorrhini; Catarrhini; Hominidae; Homo	PF05346.13^DUF747^Eukaryotic membrane protein family^228-529^E:3e-105	.	.	.	KEGG:hsa:202018	GO:0005813^cellular_component^centrosome`GO:0036064^cellular_component^ciliary basal body`GO:0030176^cellular_component^integral component of endoplasmic reticulum membrane`GO:0016021^cellular_component^integral component of membrane`GO:0016520^molecular_function^growth hormone-releasing hormone receptor activity`GO:0051216^biological_process^cartilage development`GO:0030030^biological_process^cell projection organization`GO:0048706^biological_process^embryonic skeletal system development`GO:0035437^biological_process^maintenance of protein localization in endoplasmic reticulum`GO:0014032^biological_process^neural crest cell development`GO:0001503^biological_process^ossification`GO:1903012^biological_process^positive regulation of bone development`GO:0061036^biological_process^positive regulation of cartilage development`GO:0045724^biological_process^positive regulation of cilium assembly`GO:0016032^biological_process^viral process	GO:0005813^cellular_component^centrosome`GO:0036064^cellular_component^ciliary basal body`GO:0030176^cellular_component^integral component of endoplasmic reticulum membrane`GO:0016021^cellular_component^integral component of membrane`GO:0016520^molecular_function^growth hormone-releasing hormone receptor activity`GO:0051216^biological_process^cartilage development`GO:0030030^biological_process^cell projection organization`GO:0048706^biological_process^embryonic skeletal system development`GO:0035437^biological_process^maintenance of protein localization in endoplasmic reticulum`GO:0014032^biological_process^neural crest cell development`GO:0001503^biological_process^ossification`GO:1903012^biological_process^positive regulation of bone development`GO:0061036^biological_process^positive regulation of cartilage development`GO:0045724^biological_process^positive regulation of cilium assembly`GO:0016032^biological_process^viral process	.
PladumEVm001780	PladumEVm001780t1	TAPT1_HUMAN^TAPT1_HUMAN^Q:11588-10020,H:68-566^54.459%ID^E:3.7e-179^RecName: Full=Transmembrane anterior posterior transformation protein 1 homolog;^Eukaryota; Metazoa; Chordata; Craniata; Vertebrata; Euteleostomi; Mammalia; Eutheria; Euarchontoglires; Primates; Haplorrhini; Catarrhini; Hominidae; Homo	.	PladumEVm001780t1.p4	14171-15046[+]	CF206_MOUSE^CF206_MOUSE^Q:2-291,H:338-622^50%ID^E:1.28e-95^RecName: Full=Cilia- and flagella-associated protein 206 {ECO:0000305};^Eukaryota; Metazoa; Chordata; Craniata; Vertebrata; Euteleostomi; Mammalia; Eutheria; Euarchontoglires; Glires; Rodentia; Myomorpha; Muroidea; Muridae; Murinae; Mus; Mus	PF12018.10^FAP206^Domain of unknown function^1-159^E:3.9e-52	.	.	.	KEGG:mmu:69329	GO:0005813^cellular_component^centrosome`GO:0036064^cellular_component^ciliary basal body`GO:0030176^cellular_component^integral component of endoplasmic reticulum membrane`GO:0016021^cellular_component^integral component of membrane`GO:0016520^molecular_function^growth hormone-releasing hormone receptor activity`GO:0051216^biological_process^cartilage development`GO:0030030^biological_process^cell projection organization`GO:0048706^biological_process^embryonic skeletal system development`GO:0035437^biological_process^maintenance of protein localization in endoplasmic reticulum`GO:0014032^biological_process^neural crest cell development`GO:0001503^biological_process^ossification`GO:1903012^biological_process^positive regulation of bone development`GO:0061036^biological_process^positive regulation of cartilage development`GO:0045724^biological_process^positive regulation of cilium assembly`GO:0016032^biological_process^viral process	GO:0005930^cellular_component^axoneme`GO:0036064^cellular_component^ciliary basal body`GO:0031514^cellular_component^motile cilium`GO:0001534^cellular_component^radial spoke`GO:0035082^biological_process^axoneme assembly`GO:0003341^biological_process^cilium movement`GO:0003356^biological_process^regulation of cilium beat frequency`GO:1901317^biological_process^regulation of flagellated sperm motility`GO:0007288^biological_process^sperm axoneme assembly	.
PladumEVm001780	PladumEVm001780t1	TAPT1_HUMAN^TAPT1_HUMAN^Q:11588-10020,H:68-566^54.459%ID^E:3.7e-179^RecName: Full=Transmembrane anterior posterior transformation protein 1 homolog;^Eukaryota; Metazoa; Chordata; Craniata; Vertebrata; Euteleostomi; Mammalia; Eutheria; Euarchontoglires; Primates; Haplorrhini; Catarrhini; Hominidae; Homo	.	PladumEVm001780t1.p3	12268-13290[+]	CF206_BOVIN^CF206_BOVIN^Q:1-319,H:1-320^67.812%ID^E:7.79e-156^RecName: Full=Cilia- and flagella-associated protein 206 {ECO:0000305};^Eukaryota; Metazoa; Chordata; Craniata; Vertebrata; Euteleostomi; Mammalia; Eutheria; Laurasiatheria; Artiodactyla; Ruminantia; Pecora; Bovidae; Bovinae; Bos	PF12018.10^FAP206^Domain of unknown function^214-319^E:2.9e-27	.	.	.	KEGG:bta:513096	GO:0005813^cellular_component^centrosome`GO:0036064^cellular_component^ciliary basal body`GO:0030176^cellular_component^integral component of endoplasmic reticulum membrane`GO:0016021^cellular_component^integral component of membrane`GO:0016520^molecular_function^growth hormone-releasing hormone receptor activity`GO:0051216^biological_process^cartilage development`GO:0030030^biological_process^cell projection organization`GO:0048706^biological_process^embryonic skeletal system development`GO:0035437^biological_process^maintenance of protein localization in endoplasmic reticulum`GO:0014032^biological_process^neural crest cell development`GO:0001503^biological_process^ossification`GO:1903012^biological_process^positive regulation of bone development`GO:0061036^biological_process^positive regulation of cartilage development`GO:0045724^biological_process^positive regulation of cilium assembly`GO:0016032^biological_process^viral process	GO:0005930^cellular_component^axoneme`GO:0036064^cellular_component^ciliary basal body`GO:0031514^cellular_component^motile cilium`GO:0001534^cellular_component^radial spoke`GO:0035082^biological_process^axoneme assembly`GO:0003341^biological_process^cilium movement`GO:0003356^biological_process^regulation of cilium beat frequency`GO:1901317^biological_process^regulation of flagellated sperm motility`GO:0007288^biological_process^sperm axoneme assembly	.
PladumEVm001780	PladumEVm001780t1	TAPT1_HUMAN^TAPT1_HUMAN^Q:11588-10020,H:68-566^54.459%ID^E:3.7e-179^RecName: Full=Transmembrane anterior posterior transformation protein 1 homolog;^Eukaryota; Metazoa; Chordata; Craniata; Vertebrata; Euteleostomi; Mammalia; Eutheria; Euarchontoglires; Primates; Haplorrhini; Catarrhini; Hominidae; Homo	.	PladumEVm001780t1.p1	1130-5488[+]	PDZD7_PONAB^PDZD7_PONAB^Q:187-420,H:84-308^46.154%ID^E:4.81e-58^RecName: Full=PDZ domain-containing protein 7;^Eukaryota; Metazoa; Chordata; Craniata; Vertebrata; Euteleostomi; Mammalia; Eutheria; Euarchontoglires; Primates; Haplorrhini; Catarrhini; Hominidae; Pongo`PDZD7_PONAB^PDZD7_PONAB^Q:1361-1449,H:861-949^51.685%ID^E:1.36e-18^RecName: Full=PDZ domain-containing protein 7;^Eukaryota; Metazoa; Chordata; Craniata; Vertebrata; Euteleostomi; Mammalia; Eutheria; Euarchontoglires; Primates; Haplorrhini; Catarrhini; Hominidae; Pongo`PDZD7_PONAB^PDZD7_PONAB^Q:664-737,H:552-625^37.838%ID^E:0.000234^RecName: Full=PDZ domain-containing protein 7;^Eukaryota; Metazoa; Chordata; Craniata; Vertebrata; Euteleostomi; Mammalia; Eutheria; Euarchontoglires; Primates; Haplorrhini; Catarrhini; Hominidae; Pongo	PF00595.26^PDZ^PDZ domain^190-265^E:4.9e-13`PF17820.3^PDZ_6^PDZ domain^216-268^E:1.6e-09`PF00595.26^PDZ^PDZ domain^324-400^E:1.1e-17`PF17820.3^PDZ_6^PDZ domain^349-399^E:1.3e-08`PF00595.26^PDZ^PDZ domain^1365-1435^E:9.5e-09	.	.	.	KEGG:pon:100172408	GO:0005813^cellular_component^centrosome`GO:0036064^cellular_component^ciliary basal body`GO:0030176^cellular_component^integral component of endoplasmic reticulum membrane`GO:0016021^cellular_component^integral component of membrane`GO:0016520^molecular_function^growth hormone-releasing hormone receptor activity`GO:0051216^biological_process^cartilage development`GO:0030030^biological_process^cell projection organization`GO:0048706^biological_process^embryonic skeletal system development`GO:0035437^biological_process^maintenance of protein localization in endoplasmic reticulum`GO:0014032^biological_process^neural crest cell development`GO:0001503^biological_process^ossification`GO:1903012^biological_process^positive regulation of bone development`GO:0061036^biological_process^positive regulation of cartilage development`GO:0045724^biological_process^positive regulation of cilium assembly`GO:0016032^biological_process^viral process	GO:0005929^cellular_component^cilium`GO:0005634^cellular_component^nucleus`GO:0002141^cellular_component^stereocilia ankle link`GO:0002142^cellular_component^stereocilia ankle link complex`GO:0032420^cellular_component^stereocilium`GO:0060117^biological_process^auditory receptor cell development`GO:0060088^biological_process^auditory receptor cell stereocilium organization`GO:0050910^biological_process^detection of mechanical stimulus involved in sensory perception of sound`GO:0045184^biological_process^establishment of protein localization	GO:0005515^molecular_function^protein binding
PladumEVm013779	PladumEVm013779t1	.	.	PladumEVm013779t1.p1	1-1635[+]	.	.	.	.	.	.	.	.	.
PladumEVm145520	PladumEVm145520t1	.	.	.	.	.	.	.	.	.	.	.	.	.
PladumEVm085032	PladumEVm085032t1	.	.	.	.	.	.	.	.	.	.	.	.	.
PladumEVm114280	PladumEVm114280t1	.	.	.	.	.	.	.	.	.	.	.	.	.
PladumEVm086958	PladumEVm086958t1	.	.	.	.	.	.	.	.	.	.	.	.	.
PladumEVm099424	PladumEVm099424t1	NRX4_DROME^NRX4_DROME^Q:47-322,H:599-685^35.87%ID^E:9.96e-09^RecName: Full=Neurexin-4;^Eukaryota; Metazoa; Ecdysozoa; Arthropoda; Hexapoda; Insecta; Pterygota; Neoptera; Endopterygota; Diptera; Brachycera; Muscomorpha; Ephydroidea; Drosophilidae; Drosophila; Sophophora	.	PladumEVm099424t1.p1	2-322[+]	NRX4_DROME^NRX4_DROME^Q:16-107,H:599-685^35.87%ID^E:8.96e-09^RecName: Full=Neurexin-4;^Eukaryota; Metazoa; Ecdysozoa; Arthropoda; Hexapoda; Insecta; Pterygota; Neoptera; Endopterygota; Diptera; Brachycera; Muscomorpha; Ephydroidea; Drosophilidae; Drosophila; Sophophora	.	.	.	.	KEGG:dme:Dmel_CG6827	GO:0016021^cellular_component^integral component of membrane`GO:0005886^cellular_component^plasma membrane`GO:0005919^cellular_component^pleated septate junction`GO:0048786^cellular_component^presynaptic active zone`GO:0045202^cellular_component^synapse`GO:0008366^biological_process^axon ensheathment`GO:0061343^biological_process^cell adhesion involved in heart morphogenesis`GO:0045216^biological_process^cell-cell junction organization`GO:0007391^biological_process^dorsal closure`GO:0060857^biological_process^establishment of glial blood-brain barrier`GO:0003015^biological_process^heart process`GO:0021682^biological_process^nerve maturation`GO:0097105^biological_process^presynaptic membrane assembly`GO:0008104^biological_process^protein localization`GO:0035151^biological_process^regulation of tube size, open tracheal system`GO:0019991^biological_process^septate junction assembly`GO:0008039^biological_process^synaptic target recognition`GO:0072553^biological_process^terminal button organization	GO:0016021^cellular_component^integral component of membrane`GO:0005886^cellular_component^plasma membrane`GO:0005919^cellular_component^pleated septate junction`GO:0048786^cellular_component^presynaptic active zone`GO:0045202^cellular_component^synapse`GO:0008366^biological_process^axon ensheathment`GO:0061343^biological_process^cell adhesion involved in heart morphogenesis`GO:0045216^biological_process^cell-cell junction organization`GO:0007391^biological_process^dorsal closure`GO:0060857^biological_process^establishment of glial blood-brain barrier`GO:0003015^biological_process^heart process`GO:0021682^biological_process^nerve maturation`GO:0097105^biological_process^presynaptic membrane assembly`GO:0008104^biological_process^protein localization`GO:0035151^biological_process^regulation of tube size, open tracheal system`GO:0019991^biological_process^septate junction assembly`GO:0008039^biological_process^synaptic target recognition`GO:0072553^biological_process^terminal button organization	.
PladumEVm100153	PladumEVm100153t1	.	.	PladumEVm100153t1.p1	140-460[+]	.	.	.	.	.	.	.	.	.
PladumEVm123643	PladumEVm123643t1	.	.	.	.	.	.	.	.	.	.	.	.	.
PladumEVm071017	PladumEVm071017t1	.	.	.	.	.	.	.	.	.	.	.	.	.
PladumEVm005594	PladumEVm005594t3	DPP4_PIG^DPP4_PIG^Q:845-3067,H:52-764^33.113%ID^E:8e-117^RecName: Full=Dipeptidyl peptidase 4;^Eukaryota; Metazoa; Chordata; Craniata; Vertebrata; Euteleostomi; Mammalia; Eutheria; Laurasiatheria; Artiodactyla; Suina; Suidae; Sus	.	PladumEVm005594t3.p1	503-3196[+]	DPP4_PIG^DPP4_PIG^Q:115-855,H:52-764^33.245%ID^E:3.29e-121^RecName: Full=Dipeptidyl peptidase 4;^Eukaryota; Metazoa; Chordata; Craniata; Vertebrata; Euteleostomi; Mammalia; Eutheria; Laurasiatheria; Artiodactyla; Suina; Suidae; Sus	PF00930.23^DPPIV_N^Dipeptidyl peptidase IV (DPP IV) N-terminal region^175-561^E:7.9e-68`PF00326.23^Peptidase_S9^Prolyl oligopeptidase family^657-850^E:8.6e-39	.	.	.	KEGG:ssc:397492	GO:0016324^cellular_component^apical plasma membrane`GO:0030054^cellular_component^cell junction`GO:0009986^cellular_component^cell surface`GO:0030139^cellular_component^endocytic vesicle`GO:0005576^cellular_component^extracellular region`GO:0016021^cellular_component^integral component of membrane`GO:0030027^cellular_component^lamellipodium`GO:0031258^cellular_component^lamellipodium membrane`GO:0045121^cellular_component^membrane raft`GO:0005886^cellular_component^plasma membrane`GO:0004177^molecular_function^aminopeptidase activity`GO:0008239^molecular_function^dipeptidyl-peptidase activity`GO:0002020^molecular_function^protease binding`GO:0042803^molecular_function^protein homodimerization activity`GO:0004252^molecular_function^serine-type endopeptidase activity`GO:0005102^molecular_function^signaling receptor binding`GO:0007155^biological_process^cell adhesion`GO:0043542^biological_process^endothelial cell migration`GO:0010716^biological_process^negative regulation of extracellular matrix disassembly`GO:0008284^biological_process^positive regulation of cell population proliferation`GO:0006508^biological_process^proteolysis`GO:0031295^biological_process^T cell costimulation	GO:0016324^cellular_component^apical plasma membrane`GO:0030054^cellular_component^cell junction`GO:0009986^cellular_component^cell surface`GO:0030139^cellular_component^endocytic vesicle`GO:0005576^cellular_component^extracellular region`GO:0016021^cellular_component^integral component of membrane`GO:0030027^cellular_component^lamellipodium`GO:0031258^cellular_component^lamellipodium membrane`GO:0045121^cellular_component^membrane raft`GO:0005886^cellular_component^plasma membrane`GO:0004177^molecular_function^aminopeptidase activity`GO:0008239^molecular_function^dipeptidyl-peptidase activity`GO:0002020^molecular_function^protease binding`GO:0042803^molecular_function^protein homodimerization activity`GO:0004252^molecular_function^serine-type endopeptidase activity`GO:0005102^molecular_function^signaling receptor binding`GO:0007155^biological_process^cell adhesion`GO:0043542^biological_process^endothelial cell migration`GO:0010716^biological_process^negative regulation of extracellular matrix disassembly`GO:0008284^biological_process^positive regulation of cell population proliferation`GO:0006508^biological_process^proteolysis`GO:0031295^biological_process^T cell costimulation	GO:0006508^biological_process^proteolysis`GO:0008236^molecular_function^serine-type peptidase activity
PladumEVm032428	PladumEVm032428t1	.	.	PladumEVm032428t1.p1	67-939[+]	.	.	.	.	.	.	.	.	.
PladumEVm123932	PladumEVm123932t1	.	.	.	.	.	.	.	.	.	.	.	.	.
PladumEVm009716	PladumEVm009716t1	TMP2L_NEMVE^TMP2L_NEMVE^Q:73-2157,H:579-1267^30.501%ID^E:6.32e-91^RecName: Full=Transient receptor potential cation channel subfamily M member-like 2 {ECO:0000305|PubMed:25620041};^Eukaryota; Metazoa; Cnidaria; Anthozoa; Hexacorallia; Actiniaria; Edwardsiidae; Nematostella	.	PladumEVm009716t1.p1	274-2268[+]	TMP2L_NEMVE^TMP2L_NEMVE^Q:2-628,H:648-1267^29.205%ID^E:2.64e-87^RecName: Full=Transient receptor potential cation channel subfamily M member-like 2 {ECO:0000305|PubMed:25620041};^Eukaryota; Metazoa; Cnidaria; Anthozoa; Hexacorallia; Actiniaria; Edwardsiidae; Nematostella	PF00520.33^Ion_trans^Ion transport protein^190-441^E:1.9e-16	.	.	.	KEGG:nve:5500864	GO:0005887^cellular_component^integral component of plasma membrane`GO:0005886^cellular_component^plasma membrane`GO:0047631^molecular_function^ADP-ribose diphosphatase activity`GO:0005261^molecular_function^cation channel activity`GO:0099604^molecular_function^ligand-gated calcium channel activity`GO:0015280^molecular_function^ligand-gated sodium channel activity`GO:0046872^molecular_function^metal ion binding`GO:0070588^biological_process^calcium ion transmembrane transport`GO:0098655^biological_process^cation transmembrane transport`GO:0035725^biological_process^sodium ion transmembrane transport	GO:0005887^cellular_component^integral component of plasma membrane`GO:0005886^cellular_component^plasma membrane`GO:0047631^molecular_function^ADP-ribose diphosphatase activity`GO:0005261^molecular_function^cation channel activity`GO:0099604^molecular_function^ligand-gated calcium channel activity`GO:0015280^molecular_function^ligand-gated sodium channel activity`GO:0046872^molecular_function^metal ion binding`GO:0070588^biological_process^calcium ion transmembrane transport`GO:0098655^biological_process^cation transmembrane transport`GO:0035725^biological_process^sodium ion transmembrane transport	GO:0005216^molecular_function^ion channel activity`GO:0006811^biological_process^ion transport`GO:0055085^biological_process^transmembrane transport`GO:0016020^cellular_component^membrane
PladumEVm038159	PladumEVm038159t1	P20D2_MOUSE^P20D2_MOUSE^Q:1-801,H:158-422^52.593%ID^E:3.42e-91^RecName: Full=Peptidase M20 domain-containing protein 2;^Eukaryota; Metazoa; Chordata; Craniata; Vertebrata; Euteleostomi; Mammalia; Eutheria; Euarchontoglires; Glires; Rodentia; Myomorpha; Muroidea; Muridae; Murinae; Mus; Mus	.	PladumEVm038159t1.p1	73-813[+]	P20D2_MOUSE^P20D2_MOUSE^Q:1-243,H:182-422^51.626%ID^E:6.07e-81^RecName: Full=Peptidase M20 domain-containing protein 2;^Eukaryota; Metazoa; Chordata; Craniata; Vertebrata; Euteleostomi; Mammalia; Eutheria; Euarchontoglires; Glires; Rodentia; Myomorpha; Muroidea; Muridae; Murinae; Mus; Mus	PF07687.16^M20_dimer^Peptidase dimerisation domain^22-115^E:2.5e-09	.	.	.	KEGG:mmu:242377	GO:0005654^cellular_component^nucleoplasm`GO:0016805^molecular_function^dipeptidase activity`GO:0042802^molecular_function^identical protein binding`GO:0006508^biological_process^proteolysis`GO:0032268^biological_process^regulation of cellular protein metabolic process	GO:0005654^cellular_component^nucleoplasm`GO:0016805^molecular_function^dipeptidase activity`GO:0042802^molecular_function^identical protein binding`GO:0006508^biological_process^proteolysis`GO:0032268^biological_process^regulation of cellular protein metabolic process	.
PladumEVm151655	PladumEVm151655t1	.	.	.	.	.	.	.	.	.	.	.	.	.
PladumEVm102782	PladumEVm102782t1	PUR9_RAT^PUR9_RAT^Q:78-347,H:13-102^72.222%ID^E:1.57e-36^RecName: Full=Bifunctional purine biosynthesis protein ATIC;^Eukaryota; Metazoa; Chordata; Craniata; Vertebrata; Euteleostomi; Mammalia; Eutheria; Euarchontoglires; Glires; Rodentia; Myomorpha; Muroidea; Muridae; Murinae; Rattus	.	PladumEVm102782t1.p1	33-347[+]	PUR9_RAT^PUR9_RAT^Q:5-105,H:2-102^71.287%ID^E:1.08e-41^RecName: Full=Bifunctional purine biosynthesis protein ATIC;^Eukaryota; Metazoa; Chordata; Craniata; Vertebrata; Euteleostomi; Mammalia; Eutheria; Euarchontoglires; Glires; Rodentia; Myomorpha; Muroidea; Muridae; Murinae; Rattus	PF02142.24^MGS^MGS-like domain^19-104^E:2.9e-16	.	.	.	KEGG:rno:81643	GO:0005829^cellular_component^cytosol`GO:0005886^cellular_component^plasma membrane`GO:0003937^molecular_function^IMP cyclohydrolase activity`GO:0004643^molecular_function^phosphoribosylaminoimidazolecarboxamide formyltransferase activity`GO:0042803^molecular_function^protein homodimerization activity`GO:0006189^biological_process^'de novo' IMP biosynthetic process`GO:0031100^biological_process^animal organ regeneration`GO:0003360^biological_process^brainstem development`GO:0098761^biological_process^cellular response to interleukin-7`GO:0021549^biological_process^cerebellum development`GO:0021987^biological_process^cerebral cortex development`GO:0009235^biological_process^cobalamin metabolic process`GO:0046452^biological_process^dihydrofolate metabolic process`GO:0009116^biological_process^nucleoside metabolic process`GO:0010035^biological_process^response to inorganic substance`GO:0009259^biological_process^ribonucleotide metabolic process`GO:0046654^biological_process^tetrahydrofolate biosynthetic process	GO:0005829^cellular_component^cytosol`GO:0005886^cellular_component^plasma membrane`GO:0003937^molecular_function^IMP cyclohydrolase activity`GO:0004643^molecular_function^phosphoribosylaminoimidazolecarboxamide formyltransferase activity`GO:0042803^molecular_function^protein homodimerization activity`GO:0006189^biological_process^'de novo' IMP biosynthetic process`GO:0031100^biological_process^animal organ regeneration`GO:0003360^biological_process^brainstem development`GO:0098761^biological_process^cellular response to interleukin-7`GO:0021549^biological_process^cerebellum development`GO:0021987^biological_process^cerebral cortex development`GO:0009235^biological_process^cobalamin metabolic process`GO:0046452^biological_process^dihydrofolate metabolic process`GO:0009116^biological_process^nucleoside metabolic process`GO:0010035^biological_process^response to inorganic substance`GO:0009259^biological_process^ribonucleotide metabolic process`GO:0046654^biological_process^tetrahydrofolate biosynthetic process	.
PladumEVm055054	PladumEVm055054t1	PUR9_RAT^PUR9_RAT^Q:1-612,H:387-590^67.157%ID^E:8.75e-101^RecName: Full=Bifunctional purine biosynthesis protein ATIC;^Eukaryota; Metazoa; Chordata; Craniata; Vertebrata; Euteleostomi; Mammalia; Eutheria; Euarchontoglires; Glires; Rodentia; Myomorpha; Muroidea; Muridae; Murinae; Rattus	.	PladumEVm055054t1.p1	1-621[+]	PUR9_RAT^PUR9_RAT^Q:2-206,H:388-592^67.805%ID^E:5.12e-104^RecName: Full=Bifunctional purine biosynthesis protein ATIC;^Eukaryota; Metazoa; Chordata; Craniata; Vertebrata; Euteleostomi; Mammalia; Eutheria; Euarchontoglires; Glires; Rodentia; Myomorpha; Muroidea; Muridae; Murinae; Rattus	PF01808.20^AICARFT_IMPCHas^AICARFT/IMPCHase bienzyme^2-75^E:2.3e-19	.	.	.	KEGG:rno:81643	GO:0005829^cellular_component^cytosol`GO:0005886^cellular_component^plasma membrane`GO:0003937^molecular_function^IMP cyclohydrolase activity`GO:0004643^molecular_function^phosphoribosylaminoimidazolecarboxamide formyltransferase activity`GO:0042803^molecular_function^protein homodimerization activity`GO:0006189^biological_process^'de novo' IMP biosynthetic process`GO:0031100^biological_process^animal organ regeneration`GO:0003360^biological_process^brainstem development`GO:0098761^biological_process^cellular response to interleukin-7`GO:0021549^biological_process^cerebellum development`GO:0021987^biological_process^cerebral cortex development`GO:0009235^biological_process^cobalamin metabolic process`GO:0046452^biological_process^dihydrofolate metabolic process`GO:0009116^biological_process^nucleoside metabolic process`GO:0010035^biological_process^response to inorganic substance`GO:0009259^biological_process^ribonucleotide metabolic process`GO:0046654^biological_process^tetrahydrofolate biosynthetic process	GO:0005829^cellular_component^cytosol`GO:0005886^cellular_component^plasma membrane`GO:0003937^molecular_function^IMP cyclohydrolase activity`GO:0004643^molecular_function^phosphoribosylaminoimidazolecarboxamide formyltransferase activity`GO:0042803^molecular_function^protein homodimerization activity`GO:0006189^biological_process^'de novo' IMP biosynthetic process`GO:0031100^biological_process^animal organ regeneration`GO:0003360^biological_process^brainstem development`GO:0098761^biological_process^cellular response to interleukin-7`GO:0021549^biological_process^cerebellum development`GO:0021987^biological_process^cerebral cortex development`GO:0009235^biological_process^cobalamin metabolic process`GO:0046452^biological_process^dihydrofolate metabolic process`GO:0009116^biological_process^nucleoside metabolic process`GO:0010035^biological_process^response to inorganic substance`GO:0009259^biological_process^ribonucleotide metabolic process`GO:0046654^biological_process^tetrahydrofolate biosynthetic process	GO:0003937^molecular_function^IMP cyclohydrolase activity`GO:0004643^molecular_function^phosphoribosylaminoimidazolecarboxamide formyltransferase activity`GO:0006164^biological_process^purine nucleotide biosynthetic process
PladumEVm022654	PladumEVm022654t9	S14L2_RAT^S14L2_RAT^Q:236-1372,H:1-380^48.953%ID^E:5.58e-136^RecName: Full=SEC14-like protein 2;^Eukaryota; Metazoa; Chordata; Craniata; Vertebrata; Euteleostomi; Mammalia; Eutheria; Euarchontoglires; Glires; Rodentia; Myomorpha; Muroidea; Muridae; Murinae; Rattus	.	PladumEVm022654t9.p1	236-1417[+]	S14L2_RAT^S14L2_RAT^Q:1-379,H:1-380^48.953%ID^E:2.21e-138^RecName: Full=SEC14-like protein 2;^Eukaryota; Metazoa; Chordata; Craniata; Vertebrata; Euteleostomi; Mammalia; Eutheria; Euarchontoglires; Glires; Rodentia; Myomorpha; Muroidea; Muridae; Murinae; Rattus	PF03765.17^CRAL_TRIO_N^CRAL/TRIO, N-terminal domain^15-56^E:3.9e-07`PF00650.22^CRAL_TRIO^CRAL/TRIO domain^80-241^E:4.8e-36	.	.	.	.	GO:0005829^cellular_component^cytosol`GO:0005634^cellular_component^nucleus`GO:0008047^molecular_function^enzyme activator activity`GO:0008289^molecular_function^lipid binding`GO:0016765^molecular_function^transferase activity, transferring alkyl or aryl (other than methyl) groups`GO:0045542^biological_process^positive regulation of cholesterol biosynthetic process	GO:0005829^cellular_component^cytosol`GO:0005634^cellular_component^nucleus`GO:0008047^molecular_function^enzyme activator activity`GO:0008289^molecular_function^lipid binding`GO:0016765^molecular_function^transferase activity, transferring alkyl or aryl (other than methyl) groups`GO:0045542^biological_process^positive regulation of cholesterol biosynthetic process	.
PladumEVm082374	PladumEVm082374t1	.	.	.	.	.	.	.	.	.	.	.	.	.
PladumEVm009602	PladumEVm009602t1	LARG1_HUMAN^LARG1_HUMAN^Q:305-2053,H:127-734^27.724%ID^E:6.4e-81^RecName: Full=LARGE xylosyl- and glucuronyltransferase 1 {ECO:0000312|HGNC:HGNC:6511};^Eukaryota; Metazoa; Chordata; Craniata; Vertebrata; Euteleostomi; Mammalia; Eutheria; Euarchontoglires; Primates; Haplorrhini; Catarrhini; Hominidae; Homo	.	PladumEVm009602t1.p1	92-2110[+]	LARG1_HUMAN^LARG1_HUMAN^Q:72-658,H:127-738^27.548%ID^E:2.56e-82^RecName: Full=LARGE xylosyl- and glucuronyltransferase 1 {ECO:0000312|HGNC:HGNC:6511};^Eukaryota; Metazoa; Chordata; Craniata; Vertebrata; Euteleostomi; Mammalia; Eutheria; Euarchontoglires; Primates; Haplorrhini; Catarrhini; Hominidae; Homo	PF13896.8^Glyco_transf_49^Glycosyl-transferase for dystroglycan^390-454^E:7.4e-07`PF13896.8^Glyco_transf_49^Glycosyl-transferase for dystroglycan^455-626^E:2.6e-33	.	.	.	KEGG:hsa:9215	GO:0005794^cellular_component^Golgi apparatus`GO:0000139^cellular_component^Golgi membrane`GO:0030173^cellular_component^integral component of Golgi membrane`GO:0008375^molecular_function^acetylglucosaminyltransferase activity`GO:0015020^molecular_function^glucuronosyltransferase activity`GO:0030145^molecular_function^manganese ion binding`GO:0016757^molecular_function^glycosyltransferase activity`GO:0042285^molecular_function^xylosyltransferase activity`GO:0009101^biological_process^glycoprotein biosynthetic process`GO:0006688^biological_process^glycosphingolipid biosynthetic process`GO:0046716^biological_process^muscle cell cellular homeostasis`GO:0006044^biological_process^N-acetylglucosamine metabolic process`GO:0006486^biological_process^protein glycosylation`GO:0006493^biological_process^protein O-linked glycosylation`GO:0035269^biological_process^protein O-linked mannosylation`GO:0060538^biological_process^skeletal muscle organ development`GO:0043403^biological_process^skeletal muscle tissue regeneration	GO:0005794^cellular_component^Golgi apparatus`GO:0000139^cellular_component^Golgi membrane`GO:0030173^cellular_component^integral component of Golgi membrane`GO:0008375^molecular_function^acetylglucosaminyltransferase activity`GO:0015020^molecular_function^glucuronosyltransferase activity`GO:0030145^molecular_function^manganese ion binding`GO:0016757^molecular_function^glycosyltransferase activity`GO:0042285^molecular_function^xylosyltransferase activity`GO:0009101^biological_process^glycoprotein biosynthetic process`GO:0006688^biological_process^glycosphingolipid biosynthetic process`GO:0046716^biological_process^muscle cell cellular homeostasis`GO:0006044^biological_process^N-acetylglucosamine metabolic process`GO:0006486^biological_process^protein glycosylation`GO:0006493^biological_process^protein O-linked glycosylation`GO:0035269^biological_process^protein O-linked mannosylation`GO:0060538^biological_process^skeletal muscle organ development`GO:0043403^biological_process^skeletal muscle tissue regeneration	.
PladumEVm098381	PladumEVm098381t1	.	.	.	.	.	.	.	.	.	.	.	.	.
PladumEVm165053	PladumEVm165053t1	.	.	.	.	.	.	.	.	.	.	.	.	.
PladumEVm035839	PladumEVm035839t1	HDHD2_DANRE^HDHD2_DANRE^Q:119-892,H:1-258^65.891%ID^E:1.66e-118^RecName: Full=Haloacid dehalogenase-like hydrolase domain-containing protein 2;^Eukaryota; Metazoa; Chordata; Craniata; Vertebrata; Euteleostomi; Actinopterygii; Neopterygii; Teleostei; Ostariophysi; Cypriniformes; Danionidae; Danioninae; Danio	.	PladumEVm035839t1.p1	110-898[+]	HDHD2_DANRE^HDHD2_DANRE^Q:4-261,H:1-258^65.891%ID^E:3.31e-121^RecName: Full=Haloacid dehalogenase-like hydrolase domain-containing protein 2;^Eukaryota; Metazoa; Chordata; Craniata; Vertebrata; Euteleostomi; Actinopterygii; Neopterygii; Teleostei; Ostariophysi; Cypriniformes; Danionidae; Danioninae; Danio	PF13344.8^Hydrolase_6^Haloacid dehalogenase-like hydrolase^13-96^E:6.6e-17`PF13242.8^Hydrolase_like^HAD-hyrolase-like^180-253^E:1.7e-20	.	.	.	KEGG:dre:541346	GO:0046872^molecular_function^metal ion binding`GO:0016791^molecular_function^phosphatase activity`GO:0016311^biological_process^dephosphorylation	GO:0046872^molecular_function^metal ion binding`GO:0016791^molecular_function^phosphatase activity`GO:0016311^biological_process^dephosphorylation	.
PladumEVm013472	PladumEVm013472t1	HDHD2_BOVIN^HDHD2_BOVIN^Q:682-386,H:160-258^65.657%ID^E:2.08e-34^RecName: Full=Haloacid dehalogenase-like hydrolase domain-containing protein 2;^Eukaryota; Metazoa; Chordata; Craniata; Vertebrata; Euteleostomi; Mammalia; Eutheria; Laurasiatheria; Artiodactyla; Ruminantia; Pecora; Bovidae; Bovinae; Bos	.	PladumEVm013472t1.p3	380-697[-]	HDHD2_BOVIN^HDHD2_BOVIN^Q:6-104,H:160-258^65.657%ID^E:4.72e-40^RecName: Full=Haloacid dehalogenase-like hydrolase domain-containing protein 2;^Eukaryota; Metazoa; Chordata; Craniata; Vertebrata; Euteleostomi; Mammalia; Eutheria; Laurasiatheria; Artiodactyla; Ruminantia; Pecora; Bovidae; Bovinae; Bos	PF13419.8^HAD_2^Haloacid dehalogenase-like hydrolase^16-68^E:1.2e-05`PF13242.8^Hydrolase_like^HAD-hyrolase-like^23-96^E:1.8e-21	.	.	.	KEGG:bta:505403	GO:0019899^molecular_function^enzyme binding`GO:0046872^molecular_function^metal ion binding`GO:0016791^molecular_function^phosphatase activity`GO:0016311^biological_process^dephosphorylation	GO:0019899^molecular_function^enzyme binding`GO:0046872^molecular_function^metal ion binding`GO:0016791^molecular_function^phosphatase activity`GO:0016311^biological_process^dephosphorylation	.
PladumEVm013472	PladumEVm013472t1	HDHD2_BOVIN^HDHD2_BOVIN^Q:682-386,H:160-258^65.657%ID^E:2.08e-34^RecName: Full=Haloacid dehalogenase-like hydrolase domain-containing protein 2;^Eukaryota; Metazoa; Chordata; Craniata; Vertebrata; Euteleostomi; Mammalia; Eutheria; Laurasiatheria; Artiodactyla; Ruminantia; Pecora; Bovidae; Bovinae; Bos	.	PladumEVm013472t1.p1	747-2408[+]	CJ067_HUMAN^CJ067_HUMAN^Q:17-119,H:74-176^33.01%ID^E:5.35e-14^RecName: Full=Uncharacterized protein C10orf67, mitochondrial {ECO:0000305};^Eukaryota; Metazoa; Chordata; Craniata; Vertebrata; Euteleostomi; Mammalia; Eutheria; Euarchontoglires; Primates; Haplorrhini; Catarrhini; Hominidae; Homo	PF15821.7^DUF4709^Domain of unknown function (DUF4709)^15-121^E:4.5e-37	.	.	.	KEGG:hsa:256815	GO:0019899^molecular_function^enzyme binding`GO:0046872^molecular_function^metal ion binding`GO:0016791^molecular_function^phosphatase activity`GO:0016311^biological_process^dephosphorylation	GO:0005739^cellular_component^mitochondrion	.
PladumEVm023594	PladumEVm023594t1	.	.	PladumEVm023594t1.p1	575-1720[+]	.	PF15810.7^CCDC117^Coiled-coil domain-containing protein 117^274-346^E:1.4e-09	.	.	.	.	.	.	.
PladumEVm087603	PladumEVm087603t1	.	.	.	.	.	.	.	.	.	.	.	.	.
PladumEVm122878	PladumEVm122878t1	.	.	.	.	.	.	.	.	.	.	.	.	.
PladumEVm021139	PladumEVm021139t4	ISL1_CHICK^ISL1_CHICK^Q:44-1033,H:3-311^64.242%ID^E:6.01e-145^RecName: Full=Insulin gene enhancer protein ISL-1;^Eukaryota; Metazoa; Chordata; Craniata; Vertebrata; Euteleostomi; Archelosauria; Archosauria; Dinosauria; Saurischia; Theropoda; Coelurosauria; Aves; Neognathae; Galloanserae; Galliformes; Phasianidae; Phasianinae; Gallus	.	PladumEVm021139t4.p1	47-1291[+]	ISL1_CHICK^ISL1_CHICK^Q:15-329,H:10-311^66.349%ID^E:3.93e-153^RecName: Full=Insulin gene enhancer protein ISL-1;^Eukaryota; Metazoa; Chordata; Craniata; Vertebrata; Euteleostomi; Archelosauria; Archosauria; Dinosauria; Saurischia; Theropoda; Coelurosauria; Aves; Neognathae; Galloanserae; Galliformes; Phasianidae; Phasianinae; Gallus	PF00412.24^LIM^LIM domain^22-79^E:3.4e-14`PF00412.24^LIM^LIM domain^84-139^E:5.2e-15`PF00046.31^Homeodomain^Homeodomain^201-256^E:1e-15`PF05920.13^Homeobox_KN^Homeobox KN domain^221-251^E:0.00012	.	.	.	KEGG:gga:396383	GO:0005634^cellular_component^nucleus`GO:0043425^molecular_function^bHLH transcription factor binding`GO:0000987^molecular_function^cis-regulatory region sequence-specific DNA binding`GO:0001228^molecular_function^DNA-binding transcription activator activity, RNA polymerase II-specific`GO:0000981^molecular_function^DNA-binding transcription factor activity, RNA polymerase II-specific`GO:0046872^molecular_function^metal ion binding`GO:1990841^molecular_function^promoter-specific chromatin binding`GO:0060413^biological_process^atrial septum morphogenesis`GO:0007409^biological_process^axonogenesis`GO:0060913^biological_process^cardiac cell fate determination`GO:0060379^biological_process^cardiac muscle cell myoblast differentiation`GO:0003215^biological_process^cardiac right ventricle morphogenesis`GO:0003203^biological_process^endocardial cushion morphogenesis`GO:0007507^biological_process^heart development`GO:0060384^biological_process^innervation`GO:0090090^biological_process^negative regulation of canonical Wnt signaling pathway`GO:0050728^biological_process^negative regulation of inflammatory response`GO:0043524^biological_process^negative regulation of neuron apoptotic process`GO:0045665^biological_process^negative regulation of neuron differentiation`GO:0000122^biological_process^negative regulation of transcription by RNA polymerase II`GO:0045892^biological_process^negative regulation of transcription, DNA-templated`GO:0001755^biological_process^neural crest cell migration`GO:0048665^biological_process^neuron fate specification`GO:0003148^biological_process^outflow tract septum morphogenesis`GO:0031016^biological_process^pancreas development`GO:0048936^biological_process^peripheral nervous system neuron axonogenesis`GO:0060037^biological_process^pharyngeal system development`GO:0021983^biological_process^pituitary gland development`GO:0045766^biological_process^positive regulation of angiogenesis`GO:0045597^biological_process^positive regulation of cell differentiation`GO:0008284^biological_process^positive regulation of cell population proliferation`GO:0043388^biological_process^positive regulation of DNA binding`GO:0071657^biological_process^positive regulation of granulocyte colony-stimulating factor production`GO:0032725^biological_process^positive regulation of granulocyte macrophage colony-stimulating factor production`GO:0035066^biological_process^positive regulation of histone acetylation`GO:0032729^biological_process^positive regulation of interferon-gamma production`GO:0032730^biological_process^positive regulation of interleukin-1 alpha production`GO:0032731^biological_process^positive regulation of interleukin-1 beta production`GO:0032735^biological_process^positive regulation of interleukin-12 production`GO:0032755^biological_process^positive regulation of interleukin-6 production`GO:0045944^biological_process^positive regulation of transcription by RNA polymerase II`GO:0032760^biological_process^positive regulation of tumor necrosis factor production`GO:0042531^biological_process^positive regulation of tyrosine phosphorylation of STAT protein`GO:0010575^biological_process^positive regulation of vascular endothelial growth factor production`GO:0086091^biological_process^regulation of heart rate by cardiac conduction`GO:0003266^biological_process^regulation of secondary heart field cardioblast proliferation`GO:0006357^biological_process^regulation of transcription by RNA polymerase II`GO:0031290^biological_process^retinal ganglion cell axon guidance`GO:0003139^biological_process^secondary heart field specification`GO:0048880^biological_process^sensory system development`GO:0060931^biological_process^sinoatrial node cell development`GO:0021520^biological_process^spinal cord motor neuron cell fate specification`GO:0021559^biological_process^trigeminal nerve development`GO:0055010^biological_process^ventricular cardiac muscle tissue morphogenesis`GO:0021524^biological_process^visceral motor neuron differentiation	GO:0005634^cellular_component^nucleus`GO:0043425^molecular_function^bHLH transcription factor binding`GO:0000987^molecular_function^cis-regulatory region sequence-specific DNA binding`GO:0001228^molecular_function^DNA-binding transcription activator activity, RNA polymerase II-specific`GO:0000981^molecular_function^DNA-binding transcription factor activity, RNA polymerase II-specific`GO:0046872^molecular_function^metal ion binding`GO:1990841^molecular_function^promoter-specific chromatin binding`GO:0060413^biological_process^atrial septum morphogenesis`GO:0007409^biological_process^axonogenesis`GO:0060913^biological_process^cardiac cell fate determination`GO:0060379^biological_process^cardiac muscle cell myoblast differentiation`GO:0003215^biological_process^cardiac right ventricle morphogenesis`GO:0003203^biological_process^endocardial cushion morphogenesis`GO:0007507^biological_process^heart development`GO:0060384^biological_process^innervation`GO:0090090^biological_process^negative regulation of canonical Wnt signaling pathway`GO:0050728^biological_process^negative regulation of inflammatory response`GO:0043524^biological_process^negative regulation of neuron apoptotic process`GO:0045665^biological_process^negative regulation of neuron differentiation`GO:0000122^biological_process^negative regulation of transcription by RNA polymerase II`GO:0045892^biological_process^negative regulation of transcription, DNA-templated`GO:0001755^biological_process^neural crest cell migration`GO:0048665^biological_process^neuron fate specification`GO:0003148^biological_process^outflow tract septum morphogenesis`GO:0031016^biological_process^pancreas development`GO:0048936^biological_process^peripheral nervous system neuron axonogenesis`GO:0060037^biological_process^pharyngeal system development`GO:0021983^biological_process^pituitary gland development`GO:0045766^biological_process^positive regulation of angiogenesis`GO:0045597^biological_process^positive regulation of cell differentiation`GO:0008284^biological_process^positive regulation of cell population proliferation`GO:0043388^biological_process^positive regulation of DNA binding`GO:0071657^biological_process^positive regulation of granulocyte colony-stimulating factor production`GO:0032725^biological_process^positive regulation of granulocyte macrophage colony-stimulating factor production`GO:0035066^biological_process^positive regulation of histone acetylation`GO:0032729^biological_process^positive regulation of interferon-gamma production`GO:0032730^biological_process^positive regulation of interleukin-1 alpha production`GO:0032731^biological_process^positive regulation of interleukin-1 beta production`GO:0032735^biological_process^positive regulation of interleukin-12 production`GO:0032755^biological_process^positive regulation of interleukin-6 production`GO:0045944^biological_process^positive regulation of transcription by RNA polymerase II`GO:0032760^biological_process^positive regulation of tumor necrosis factor production`GO:0042531^biological_process^positive regulation of tyrosine phosphorylation of STAT protein`GO:0010575^biological_process^positive regulation of vascular endothelial growth factor production`GO:0086091^biological_process^regulation of heart rate by cardiac conduction`GO:0003266^biological_process^regulation of secondary heart field cardioblast proliferation`GO:0006357^biological_process^regulation of transcription by RNA polymerase II`GO:0031290^biological_process^retinal ganglion cell axon guidance`GO:0003139^biological_process^secondary heart field specification`GO:0048880^biological_process^sensory system development`GO:0060931^biological_process^sinoatrial node cell development`GO:0021520^biological_process^spinal cord motor neuron cell fate specification`GO:0021559^biological_process^trigeminal nerve development`GO:0055010^biological_process^ventricular cardiac muscle tissue morphogenesis`GO:0021524^biological_process^visceral motor neuron differentiation	GO:0003677^molecular_function^DNA binding`GO:0006355^biological_process^regulation of transcription, DNA-templated
PladumEVm103630	PladumEVm103630t1	.	.	PladumEVm103630t1.p1	3-320[+]	.	.	.	.	.	.	.	.	.
PladumEVm022784	PladumEVm022784t1	PNCA_ECOLI^PNCA_ECOLI^Q:419-1069,H:2-198^35%ID^E:5.34e-29^RecName: Full=Nicotinamidase {ECO:0000303|PubMed:4399474, ECO:0000303|PubMed:8726014};^Bacteria; Proteobacteria; Gammaproteobacteria; Enterobacterales; Enterobacteriaceae; Escherichia	.	PladumEVm022784t1.p1	89-1204[+]	PNCA_ECOLI^PNCA_ECOLI^Q:111-327,H:2-198^35%ID^E:1.68e-30^RecName: Full=Nicotinamidase {ECO:0000303|PubMed:4399474, ECO:0000303|PubMed:8726014};^Bacteria; Proteobacteria; Gammaproteobacteria; Enterobacterales; Enterobacteriaceae; Escherichia	PF13833.8^EF-hand_8^EF-hand domain pair^21-61^E:3.1e-05`PF13499.8^EF-hand_7^EF-hand domain pair^32-98^E:1.4e-10`PF13202.8^EF-hand_5^EF hand^36-58^E:1.5e-06`PF13833.8^EF-hand_8^EF-hand domain pair^72-102^E:5.3e-05`PF13202.8^EF-hand_5^EF hand^80-98^E:1.7e-05`PF00857.22^Isochorismatase^Isochorismatase family^113-332^E:1.6e-24	.	.	COG1335^isochorismatase	KEGG:ecj:JW1757`KEGG:eco:b1768	GO:0016811^molecular_function^hydrolase activity, acting on carbon-nitrogen (but not peptide) bonds, in linear amides`GO:0046872^molecular_function^metal ion binding`GO:0008936^molecular_function^nicotinamidase activity`GO:0019365^biological_process^pyridine nucleotide salvage	GO:0016811^molecular_function^hydrolase activity, acting on carbon-nitrogen (but not peptide) bonds, in linear amides`GO:0046872^molecular_function^metal ion binding`GO:0008936^molecular_function^nicotinamidase activity`GO:0019365^biological_process^pyridine nucleotide salvage	GO:0005509^molecular_function^calcium ion binding
PladumEVm101502	PladumEVm101502t1	.	.	PladumEVm101502t1.p1	98-415[+]	.	.	.	.	.	.	.	.	.
PladumEVm015204	PladumEVm015204t1	S17A5_HUMAN^S17A5_HUMAN^Q:72-1547,H:2-495^49.197%ID^E:5.36e-153^RecName: Full=Sialin;^Eukaryota; Metazoa; Chordata; Craniata; Vertebrata; Euteleostomi; Mammalia; Eutheria; Euarchontoglires; Primates; Haplorrhini; Catarrhini; Hominidae; Homo	.	PladumEVm015204t1.p1	57-1604[+]	S17A5_HUMAN^S17A5_HUMAN^Q:6-497,H:2-495^49.699%ID^E:5.79e-162^RecName: Full=Sialin;^Eukaryota; Metazoa; Chordata; Craniata; Vertebrata; Euteleostomi; Mammalia; Eutheria; Euarchontoglires; Primates; Haplorrhini; Catarrhini; Hominidae; Homo	PF00083.26^Sugar_tr^Sugar (and other) transporter^47-247^E:5.5e-10`PF07690.18^MFS_1^Major Facilitator Superfamily^61-442^E:7.8e-57	.	.	.	KEGG:hsa:26503	GO:0005829^cellular_component^cytosol`GO:0016021^cellular_component^integral component of membrane`GO:0005887^cellular_component^integral component of plasma membrane`GO:0005765^cellular_component^lysosomal membrane`GO:0005764^cellular_component^lysosome`GO:0016020^cellular_component^membrane`GO:0005886^cellular_component^plasma membrane`GO:0030672^cellular_component^synaptic vesicle membrane`GO:0005351^molecular_function^carbohydrate:proton symporter activity`GO:0015136^molecular_function^sialic acid transmembrane transporter activity`GO:0022857^molecular_function^transmembrane transporter activity`GO:0006865^biological_process^amino acid transport`GO:0006820^biological_process^anion transport`GO:0006811^biological_process^ion transport`GO:0009617^biological_process^response to bacterium`GO:0015739^biological_process^sialic acid transport	GO:0005829^cellular_component^cytosol`GO:0016021^cellular_component^integral component of membrane`GO:0005887^cellular_component^integral component of plasma membrane`GO:0005765^cellular_component^lysosomal membrane`GO:0005764^cellular_component^lysosome`GO:0016020^cellular_component^membrane`GO:0005886^cellular_component^plasma membrane`GO:0030672^cellular_component^synaptic vesicle membrane`GO:0005351^molecular_function^carbohydrate:proton symporter activity`GO:0015136^molecular_function^sialic acid transmembrane transporter activity`GO:0022857^molecular_function^transmembrane transporter activity`GO:0006865^biological_process^amino acid transport`GO:0006820^biological_process^anion transport`GO:0006811^biological_process^ion transport`GO:0009617^biological_process^response to bacterium`GO:0015739^biological_process^sialic acid transport	GO:0022857^molecular_function^transmembrane transporter activity`GO:0055085^biological_process^transmembrane transport`GO:0016021^cellular_component^integral component of membrane
PladumEVm137570	PladumEVm137570t1	.	.	.	.	.	.	.	.	.	.	.	.	.
PladumEVm145318	PladumEVm145318t1	.	.	.	.	.	.	.	.	.	.	.	.	.
PladumEVm034295	PladumEVm034295t1	ROGDI_DROME^ROGDI_DROME^Q:59-787,H:19-255^40.574%ID^E:6.68e-52^RecName: Full=Protein rogdi;^Eukaryota; Metazoa; Ecdysozoa; Arthropoda; Hexapoda; Insecta; Pterygota; Neoptera; Endopterygota; Diptera; Brachycera; Muscomorpha; Ephydroidea; Drosophilidae; Drosophila; Sophophora	.	PladumEVm034295t1.p1	2-841[+]	ROGDI_DROME^ROGDI_DROME^Q:9-262,H:8-255^40.784%ID^E:1.71e-60^RecName: Full=Protein rogdi;^Eukaryota; Metazoa; Ecdysozoa; Arthropoda; Hexapoda; Insecta; Pterygota; Neoptera; Endopterygota; Diptera; Brachycera; Muscomorpha; Ephydroidea; Drosophilidae; Drosophila; Sophophora	PF10259.11^Rogdi_lz^Rogdi leucine zipper containing protein^19-215^E:1.7e-24	.	.	.	KEGG:dme:Dmel_CG7725	GO:0030424^cellular_component^axon`GO:0030425^cellular_component^dendrite`GO:0005635^cellular_component^nuclear envelope`GO:0043204^cellular_component^perikaryon`GO:0043291^cellular_component^RAVE complex`GO:0008021^cellular_component^synaptic vesicle`GO:0048149^biological_process^behavioral response to ethanol`GO:0061534^biological_process^gamma-aminobutyric acid secretion, neurotransmission`GO:0030431^biological_process^sleep	GO:0030424^cellular_component^axon`GO:0030425^cellular_component^dendrite`GO:0005635^cellular_component^nuclear envelope`GO:0043204^cellular_component^perikaryon`GO:0043291^cellular_component^RAVE complex`GO:0008021^cellular_component^synaptic vesicle`GO:0048149^biological_process^behavioral response to ethanol`GO:0061534^biological_process^gamma-aminobutyric acid secretion, neurotransmission`GO:0030431^biological_process^sleep	.
PladumEVm072531	PladumEVm072531t1	CYB5_DROME^CYB5_DROME^Q:235-474,H:7-86^50%ID^E:4.32e-23^RecName: Full=Cytochrome b5;^Eukaryota; Metazoa; Ecdysozoa; Arthropoda; Hexapoda; Insecta; Pterygota; Neoptera; Endopterygota; Diptera; Brachycera; Muscomorpha; Ephydroidea; Drosophilidae; Drosophila; Sophophora	.	PladumEVm072531t1.p1	88-498[+]	CYB5_DROME^CYB5_DROME^Q:50-129,H:7-86^50%ID^E:1.9e-23^RecName: Full=Cytochrome b5;^Eukaryota; Metazoa; Ecdysozoa; Arthropoda; Hexapoda; Insecta; Pterygota; Neoptera; Endopterygota; Diptera; Brachycera; Muscomorpha; Ephydroidea; Drosophilidae; Drosophila; Sophophora	PF00173.30^Cyt-b5^Cytochrome b5-like Heme/Steroid binding domain^54-124^E:1.2e-19	.	.	.	KEGG:dme:Dmel_CG2140	GO:0012505^cellular_component^endomembrane system`GO:0005789^cellular_component^endoplasmic reticulum membrane`GO:0016021^cellular_component^integral component of membrane`GO:0043231^cellular_component^intracellular membrane-bounded organelle`GO:0016020^cellular_component^membrane`GO:0009055^molecular_function^electron transfer activity`GO:0020037^molecular_function^heme binding`GO:0046872^molecular_function^metal ion binding`GO:0006979^biological_process^response to oxidative stress`GO:0006805^biological_process^xenobiotic metabolic process	GO:0012505^cellular_component^endomembrane system`GO:0005789^cellular_component^endoplasmic reticulum membrane`GO:0016021^cellular_component^integral component of membrane`GO:0043231^cellular_component^intracellular membrane-bounded organelle`GO:0016020^cellular_component^membrane`GO:0009055^molecular_function^electron transfer activity`GO:0020037^molecular_function^heme binding`GO:0046872^molecular_function^metal ion binding`GO:0006979^biological_process^response to oxidative stress`GO:0006805^biological_process^xenobiotic metabolic process	.
PladumEVm063844	PladumEVm063844t3	CYB5_DROME^CYB5_DROME^Q:431-670,H:7-86^50%ID^E:2.09e-22^RecName: Full=Cytochrome b5;^Eukaryota; Metazoa; Ecdysozoa; Arthropoda; Hexapoda; Insecta; Pterygota; Neoptera; Endopterygota; Diptera; Brachycera; Muscomorpha; Ephydroidea; Drosophilidae; Drosophila; Sophophora	.	PladumEVm063844t3.p1	233-694[+]	CYB5_DROME^CYB5_DROME^Q:67-146,H:7-86^50%ID^E:8.89e-23^RecName: Full=Cytochrome b5;^Eukaryota; Metazoa; Ecdysozoa; Arthropoda; Hexapoda; Insecta; Pterygota; Neoptera; Endopterygota; Diptera; Brachycera; Muscomorpha; Ephydroidea; Drosophilidae; Drosophila; Sophophora	PF00173.30^Cyt-b5^Cytochrome b5-like Heme/Steroid binding domain^71-141^E:1.6e-19	.	.	.	KEGG:dme:Dmel_CG2140	GO:0012505^cellular_component^endomembrane system`GO:0005789^cellular_component^endoplasmic reticulum membrane`GO:0016021^cellular_component^integral component of membrane`GO:0043231^cellular_component^intracellular membrane-bounded organelle`GO:0016020^cellular_component^membrane`GO:0009055^molecular_function^electron transfer activity`GO:0020037^molecular_function^heme binding`GO:0046872^molecular_function^metal ion binding`GO:0006979^biological_process^response to oxidative stress`GO:0006805^biological_process^xenobiotic metabolic process	GO:0012505^cellular_component^endomembrane system`GO:0005789^cellular_component^endoplasmic reticulum membrane`GO:0016021^cellular_component^integral component of membrane`GO:0043231^cellular_component^intracellular membrane-bounded organelle`GO:0016020^cellular_component^membrane`GO:0009055^molecular_function^electron transfer activity`GO:0020037^molecular_function^heme binding`GO:0046872^molecular_function^metal ion binding`GO:0006979^biological_process^response to oxidative stress`GO:0006805^biological_process^xenobiotic metabolic process	.
PladumEVm128411	PladumEVm128411t1	.	.	.	.	.	.	.	.	.	.	.	.	.
PladumEVm134201	PladumEVm134201t1	.	.	.	.	.	.	.	.	.	.	.	.	.
PladumEVm026830	PladumEVm026830t1	ZBED1_HUMAN^ZBED1_HUMAN^Q:796-1230,H:127-277^28.477%ID^E:4e-28^RecName: Full=E3 SUMO-protein ligase ZBED1 {ECO:0000305};^Eukaryota; Metazoa; Chordata; Craniata; Vertebrata; Euteleostomi; Mammalia; Eutheria; Euarchontoglires; Primates; Haplorrhini; Catarrhini; Hominidae; Homo`ZBED1_HUMAN^ZBED1_HUMAN^Q:1353-2336,H:287-650^22.74%ID^E:4e-28^RecName: Full=E3 SUMO-protein ligase ZBED1 {ECO:0000305};^Eukaryota; Metazoa; Chordata; Craniata; Vertebrata; Euteleostomi; Mammalia; Eutheria; Euarchontoglires; Primates; Haplorrhini; Catarrhini; Hominidae; Homo	.	PladumEVm026830t1.p2	709-1323[+]	ZBED1_HUMAN^ZBED1_HUMAN^Q:30-174,H:127-277^29.801%ID^E:1.59e-14^RecName: Full=E3 SUMO-protein ligase ZBED1 {ECO:0000305};^Eukaryota; Metazoa; Chordata; Craniata; Vertebrata; Euteleostomi; Mammalia; Eutheria; Euarchontoglires; Primates; Haplorrhini; Catarrhini; Hominidae; Homo	PF04937.17^DUF659^Protein of unknown function (DUF 659)^66-173^E:1.2e-13	.	.	.	KEGG:hsa:9189	GO:0005813^cellular_component^centrosome`GO:0000785^cellular_component^chromatin`GO:0031965^cellular_component^nuclear membrane`GO:0005654^cellular_component^nucleoplasm`GO:0005634^cellular_component^nucleus`GO:0016605^cellular_component^PML body`GO:0001228^molecular_function^DNA-binding transcription activator activity, RNA polymerase II-specific`GO:0000981^molecular_function^DNA-binding transcription factor activity, RNA polymerase II-specific`GO:0042802^molecular_function^identical protein binding`GO:0046872^molecular_function^metal ion binding`GO:0046983^molecular_function^protein dimerization activity`GO:0000978^molecular_function^RNA polymerase II cis-regulatory region sequence-specific DNA binding`GO:0043565^molecular_function^sequence-specific DNA binding`GO:1990837^molecular_function^sequence-specific double-stranded DNA binding`GO:0061665^molecular_function^SUMO ligase activity`GO:0019789^molecular_function^SUMO transferase activity`GO:0003713^molecular_function^transcription coactivator activity`GO:0003712^molecular_function^transcription coregulator activity`GO:0044828^biological_process^negative regulation by host of viral genome replication`GO:0045944^biological_process^positive regulation of transcription by RNA polymerase II`GO:1990466^biological_process^protein autosumoylation`GO:0006357^biological_process^regulation of transcription by RNA polymerase II`GO:0006355^biological_process^regulation of transcription, DNA-templated`GO:0016032^biological_process^viral process	GO:0005813^cellular_component^centrosome`GO:0000785^cellular_component^chromatin`GO:0031965^cellular_component^nuclear membrane`GO:0005654^cellular_component^nucleoplasm`GO:0005634^cellular_component^nucleus`GO:0016605^cellular_component^PML body`GO:0001228^molecular_function^DNA-binding transcription activator activity, RNA polymerase II-specific`GO:0000981^molecular_function^DNA-binding transcription factor activity, RNA polymerase II-specific`GO:0042802^molecular_function^identical protein binding`GO:0046872^molecular_function^metal ion binding`GO:0046983^molecular_function^protein dimerization activity`GO:0000978^molecular_function^RNA polymerase II cis-regulatory region sequence-specific DNA binding`GO:0043565^molecular_function^sequence-specific DNA binding`GO:1990837^molecular_function^sequence-specific double-stranded DNA binding`GO:0061665^molecular_function^SUMO ligase activity`GO:0019789^molecular_function^SUMO transferase activity`GO:0003713^molecular_function^transcription coactivator activity`GO:0003712^molecular_function^transcription coregulator activity`GO:0044828^biological_process^negative regulation by host of viral genome replication`GO:0045944^biological_process^positive regulation of transcription by RNA polymerase II`GO:1990466^biological_process^protein autosumoylation`GO:0006357^biological_process^regulation of transcription by RNA polymerase II`GO:0006355^biological_process^regulation of transcription, DNA-templated`GO:0016032^biological_process^viral process	.
PladumEVm026830	PladumEVm026830t1	ZBED1_HUMAN^ZBED1_HUMAN^Q:796-1230,H:127-277^28.477%ID^E:4e-28^RecName: Full=E3 SUMO-protein ligase ZBED1 {ECO:0000305};^Eukaryota; Metazoa; Chordata; Craniata; Vertebrata; Euteleostomi; Mammalia; Eutheria; Euarchontoglires; Primates; Haplorrhini; Catarrhini; Hominidae; Homo`ZBED1_HUMAN^ZBED1_HUMAN^Q:1353-2336,H:287-650^22.74%ID^E:4e-28^RecName: Full=E3 SUMO-protein ligase ZBED1 {ECO:0000305};^Eukaryota; Metazoa; Chordata; Craniata; Vertebrata; Euteleostomi; Mammalia; Eutheria; Euarchontoglires; Primates; Haplorrhini; Catarrhini; Hominidae; Homo	.	PladumEVm026830t1.p1	1320-2351[+]	ZBED1_HUMAN^ZBED1_HUMAN^Q:12-339,H:287-650^22.74%ID^E:2.74e-16^RecName: Full=E3 SUMO-protein ligase ZBED1 {ECO:0000305};^Eukaryota; Metazoa; Chordata; Craniata; Vertebrata; Euteleostomi; Mammalia; Eutheria; Euarchontoglires; Primates; Haplorrhini; Catarrhini; Hominidae; Homo	PF05699.16^Dimer_Tnp_hAT^hAT family C-terminal dimerisation region^262-337^E:4.5e-15	.	.	.	KEGG:hsa:9189	GO:0005813^cellular_component^centrosome`GO:0000785^cellular_component^chromatin`GO:0031965^cellular_component^nuclear membrane`GO:0005654^cellular_component^nucleoplasm`GO:0005634^cellular_component^nucleus`GO:0016605^cellular_component^PML body`GO:0001228^molecular_function^DNA-binding transcription activator activity, RNA polymerase II-specific`GO:0000981^molecular_function^DNA-binding transcription factor activity, RNA polymerase II-specific`GO:0042802^molecular_function^identical protein binding`GO:0046872^molecular_function^metal ion binding`GO:0046983^molecular_function^protein dimerization activity`GO:0000978^molecular_function^RNA polymerase II cis-regulatory region sequence-specific DNA binding`GO:0043565^molecular_function^sequence-specific DNA binding`GO:1990837^molecular_function^sequence-specific double-stranded DNA binding`GO:0061665^molecular_function^SUMO ligase activity`GO:0019789^molecular_function^SUMO transferase activity`GO:0003713^molecular_function^transcription coactivator activity`GO:0003712^molecular_function^transcription coregulator activity`GO:0044828^biological_process^negative regulation by host of viral genome replication`GO:0045944^biological_process^positive regulation of transcription by RNA polymerase II`GO:1990466^biological_process^protein autosumoylation`GO:0006357^biological_process^regulation of transcription by RNA polymerase II`GO:0006355^biological_process^regulation of transcription, DNA-templated`GO:0016032^biological_process^viral process	GO:0005813^cellular_component^centrosome`GO:0000785^cellular_component^chromatin`GO:0031965^cellular_component^nuclear membrane`GO:0005654^cellular_component^nucleoplasm`GO:0005634^cellular_component^nucleus`GO:0016605^cellular_component^PML body`GO:0001228^molecular_function^DNA-binding transcription activator activity, RNA polymerase II-specific`GO:0000981^molecular_function^DNA-binding transcription factor activity, RNA polymerase II-specific`GO:0042802^molecular_function^identical protein binding`GO:0046872^molecular_function^metal ion binding`GO:0046983^molecular_function^protein dimerization activity`GO:0000978^molecular_function^RNA polymerase II cis-regulatory region sequence-specific DNA binding`GO:0043565^molecular_function^sequence-specific DNA binding`GO:1990837^molecular_function^sequence-specific double-stranded DNA binding`GO:0061665^molecular_function^SUMO ligase activity`GO:0019789^molecular_function^SUMO transferase activity`GO:0003713^molecular_function^transcription coactivator activity`GO:0003712^molecular_function^transcription coregulator activity`GO:0044828^biological_process^negative regulation by host of viral genome replication`GO:0045944^biological_process^positive regulation of transcription by RNA polymerase II`GO:1990466^biological_process^protein autosumoylation`GO:0006357^biological_process^regulation of transcription by RNA polymerase II`GO:0006355^biological_process^regulation of transcription, DNA-templated`GO:0016032^biological_process^viral process	GO:0046983^molecular_function^protein dimerization activity
PladumEVm082207	PladumEVm082207t1	.	.	.	.	.	.	.	.	.	.	.	.	.
PladumEVm007846	PladumEVm007846t1	TLL2_MOUSE^TLL2_MOUSE^Q:2693-3382,H:348-570^33.476%ID^E:2.64e-29^RecName: Full=Tolloid-like protein 2;^Eukaryota; Metazoa; Chordata; Craniata; Vertebrata; Euteleostomi; Mammalia; Eutheria; Euarchontoglires; Glires; Rodentia; Myomorpha; Muroidea; Muridae; Murinae; Mus; Mus`TLL2_MOUSE^TLL2_MOUSE^Q:2693-3376,H:617-880^27.881%ID^E:1.04e-27^RecName: Full=Tolloid-like protein 2;^Eukaryota; Metazoa; Chordata; Craniata; Vertebrata; Euteleostomi; Mammalia; Eutheria; Euarchontoglires; Glires; Rodentia; Myomorpha; Muroidea; Muridae; Murinae; Mus; Mus`TLL2_MOUSE^TLL2_MOUSE^Q:2693-3382,H:461-726^28.205%ID^E:8.16e-23^RecName: Full=Tolloid-like protein 2;^Eukaryota; Metazoa; Chordata; Craniata; Vertebrata; Euteleostomi; Mammalia; Eutheria; Euarchontoglires; Glires; Rodentia; Myomorpha; Muroidea; Muridae; Murinae; Mus; Mus`TLL2_MOUSE^TLL2_MOUSE^Q:2693-3382,H:773-999^26.383%ID^E:3.15e-18^RecName: Full=Tolloid-like protein 2;^Eukaryota; Metazoa; Chordata; Craniata; Vertebrata; Euteleostomi; Mammalia; Eutheria; Euarchontoglires; Glires; Rodentia; Myomorpha; Muroidea; Muridae; Murinae; Mus; Mus`TLL2_MOUSE^TLL2_MOUSE^Q:3041-3385,H:348-458^33.043%ID^E:6.46e-11^RecName: Full=Tolloid-like protein 2;^Eukaryota; Metazoa; Chordata; Craniata; Vertebrata; Euteleostomi; Mammalia; Eutheria; Euarchontoglires; Glires; Rodentia; Myomorpha; Muroidea; Muridae; Murinae; Mus; Mus	.	PladumEVm007846t1.p1	1646-3904[+]	TLL2_MOUSE^TLL2_MOUSE^Q:350-579,H:348-570^33.476%ID^E:4.86e-30^RecName: Full=Tolloid-like protein 2;^Eukaryota; Metazoa; Chordata; Craniata; Vertebrata; Euteleostomi; Mammalia; Eutheria; Euarchontoglires; Glires; Rodentia; Myomorpha; Muroidea; Muridae; Murinae; Mus; Mus`TLL2_MOUSE^TLL2_MOUSE^Q:350-577,H:617-880^28.253%ID^E:2.94e-28^RecName: Full=Tolloid-like protein 2;^Eukaryota; Metazoa; Chordata; Craniata; Vertebrata; Euteleostomi; Mammalia; Eutheria; Euarchontoglires; Glires; Rodentia; Myomorpha; Muroidea; Muridae; Murinae; Mus; Mus`TLL2_MOUSE^TLL2_MOUSE^Q:350-579,H:461-726^28.205%ID^E:2.77e-23^RecName: Full=Tolloid-like protein 2;^Eukaryota; Metazoa; Chordata; Craniata; Vertebrata; Euteleostomi; Mammalia; Eutheria; Euarchontoglires; Glires; Rodentia; Myomorpha; Muroidea; Muridae; Murinae; Mus; Mus`TLL2_MOUSE^TLL2_MOUSE^Q:350-579,H:773-999^26.383%ID^E:1.93e-18^RecName: Full=Tolloid-like protein 2;^Eukaryota; Metazoa; Chordata; Craniata; Vertebrata; Euteleostomi; Mammalia; Eutheria; Euarchontoglires; Glires; Rodentia; Myomorpha; Muroidea; Muridae; Murinae; Mus; Mus`TLL2_MOUSE^TLL2_MOUSE^Q:466-580,H:348-458^33.043%ID^E:2.58e-11^RecName: Full=Tolloid-like protein 2;^Eukaryota; Metazoa; Chordata; Craniata; Vertebrata; Euteleostomi; Mammalia; Eutheria; Euarchontoglires; Glires; Rodentia; Myomorpha; Muroidea; Muridae; Murinae; Mus; Mus	PF00024.28^PAN_1^PAN domain^20-83^E:9.9e-11`PF00024.28^PAN_1^PAN domain^99-171^E:2.5e-07`PF00024.28^PAN_1^PAN domain^277-327^E:1.3e-08`PF00431.22^CUB^CUB domain^350-460^E:4.2e-16`PF00431.22^CUB^CUB domain^466-579^E:2.4e-25	.	.	.	KEGG:mmu:24087	GO:0005576^cellular_component^extracellular region`GO:0005509^molecular_function^calcium ion binding`GO:0004222^molecular_function^metalloendopeptidase activity`GO:0008270^molecular_function^zinc ion binding`GO:0030154^biological_process^cell differentiation`GO:0007275^biological_process^multicellular organism development`GO:0048632^biological_process^negative regulation of skeletal muscle tissue growth	GO:0005576^cellular_component^extracellular region`GO:0005509^molecular_function^calcium ion binding`GO:0004222^molecular_function^metalloendopeptidase activity`GO:0008270^molecular_function^zinc ion binding`GO:0030154^biological_process^cell differentiation`GO:0007275^biological_process^multicellular organism development`GO:0048632^biological_process^negative regulation of skeletal muscle tissue growth	.
PladumEVm007846	PladumEVm007846t1	TLL2_MOUSE^TLL2_MOUSE^Q:2693-3382,H:348-570^33.476%ID^E:2.64e-29^RecName: Full=Tolloid-like protein 2;^Eukaryota; Metazoa; Chordata; Craniata; Vertebrata; Euteleostomi; Mammalia; Eutheria; Euarchontoglires; Glires; Rodentia; Myomorpha; Muroidea; Muridae; Murinae; Mus; Mus`TLL2_MOUSE^TLL2_MOUSE^Q:2693-3376,H:617-880^27.881%ID^E:1.04e-27^RecName: Full=Tolloid-like protein 2;^Eukaryota; Metazoa; Chordata; Craniata; Vertebrata; Euteleostomi; Mammalia; Eutheria; Euarchontoglires; Glires; Rodentia; Myomorpha; Muroidea; Muridae; Murinae; Mus; Mus`TLL2_MOUSE^TLL2_MOUSE^Q:2693-3382,H:461-726^28.205%ID^E:8.16e-23^RecName: Full=Tolloid-like protein 2;^Eukaryota; Metazoa; Chordata; Craniata; Vertebrata; Euteleostomi; Mammalia; Eutheria; Euarchontoglires; Glires; Rodentia; Myomorpha; Muroidea; Muridae; Murinae; Mus; Mus`TLL2_MOUSE^TLL2_MOUSE^Q:2693-3382,H:773-999^26.383%ID^E:3.15e-18^RecName: Full=Tolloid-like protein 2;^Eukaryota; Metazoa; Chordata; Craniata; Vertebrata; Euteleostomi; Mammalia; Eutheria; Euarchontoglires; Glires; Rodentia; Myomorpha; Muroidea; Muridae; Murinae; Mus; Mus`TLL2_MOUSE^TLL2_MOUSE^Q:3041-3385,H:348-458^33.043%ID^E:6.46e-11^RecName: Full=Tolloid-like protein 2;^Eukaryota; Metazoa; Chordata; Craniata; Vertebrata; Euteleostomi; Mammalia; Eutheria; Euarchontoglires; Glires; Rodentia; Myomorpha; Muroidea; Muridae; Murinae; Mus; Mus	.	PladumEVm007846t1.p2	247-663[-]	OBSTE_DROME^OBSTE_DROME^Q:30-127,H:38-143^29.63%ID^E:2.2e-05^RecName: Full=Protein obstructor-E {ECO:0000303|PubMed:28076349};^Eukaryota; Metazoa; Ecdysozoa; Arthropoda; Hexapoda; Insecta; Pterygota; Neoptera; Endopterygota; Diptera; Brachycera; Muscomorpha; Ephydroidea; Drosophilidae; Drosophila; Sophophora	PF01607.26^CBM_14^Chitin binding Peritrophin-A domain^17-64^E:3.2e-11`PF01607.26^CBM_14^Chitin binding Peritrophin-A domain^75-126^E:5.5e-09	.	.	.	KEGG:dme:Dmel_CG11142	GO:0005576^cellular_component^extracellular region`GO:0005509^molecular_function^calcium ion binding`GO:0004222^molecular_function^metalloendopeptidase activity`GO:0008270^molecular_function^zinc ion binding`GO:0030154^biological_process^cell differentiation`GO:0007275^biological_process^multicellular organism development`GO:0048632^biological_process^negative regulation of skeletal muscle tissue growth	GO:0062129^cellular_component^chitin-based extracellular matrix`GO:0005576^cellular_component^extracellular region`GO:0008061^molecular_function^chitin binding`GO:0008010^molecular_function^structural constituent of chitin-based larval cuticle`GO:0008011^molecular_function^structural constituent of pupal chitin-based cuticle`GO:0040003^biological_process^chitin-based cuticle development	GO:0008061^molecular_function^chitin binding`GO:0005576^cellular_component^extracellular region
PladumEVm041267	PladumEVm041267t1	SPB8_BOVIN^SPB8_BOVIN^Q:33-536,H:206-374^44.97%ID^E:3.73e-42^RecName: Full=Serpin B8;^Eukaryota; Metazoa; Chordata; Craniata; Vertebrata; Euteleostomi; Mammalia; Eutheria; Laurasiatheria; Artiodactyla; Ruminantia; Pecora; Bovidae; Bovinae; Bos	.	PladumEVm041267t1.p1	3-692[+]	SPB8_BOVIN^SPB8_BOVIN^Q:11-178,H:206-374^44.97%ID^E:1.87e-43^RecName: Full=Serpin B8;^Eukaryota; Metazoa; Chordata; Craniata; Vertebrata; Euteleostomi; Mammalia; Eutheria; Laurasiatheria; Artiodactyla; Ruminantia; Pecora; Bovidae; Bovinae; Bos	PF00079.22^Serpin^Serpin (serine protease inhibitor)^2-178^E:3.2e-51	.	.	.	KEGG:bta:513825	GO:0005737^cellular_component^cytoplasm`GO:0005829^cellular_component^cytosol`GO:0005615^cellular_component^extracellular space`GO:0004867^molecular_function^serine-type endopeptidase inhibitor activity`GO:0090136^biological_process^epithelial cell-cell adhesion`GO:0010951^biological_process^negative regulation of endopeptidase activity	GO:0005737^cellular_component^cytoplasm`GO:0005829^cellular_component^cytosol`GO:0005615^cellular_component^extracellular space`GO:0004867^molecular_function^serine-type endopeptidase inhibitor activity`GO:0090136^biological_process^epithelial cell-cell adhesion`GO:0010951^biological_process^negative regulation of endopeptidase activity	.
PladumEVm039480	PladumEVm039480t1	ILEU_BOVIN^ILEU_BOVIN^Q:149-751,H:2-200^46.04%ID^E:4.88e-51^RecName: Full=Leukocyte elastase inhibitor;^Eukaryota; Metazoa; Chordata; Craniata; Vertebrata; Euteleostomi; Mammalia; Eutheria; Laurasiatheria; Artiodactyla; Ruminantia; Pecora; Bovidae; Bovinae; Bos	.	PladumEVm039480t1.p1	2-757[+]	ILEU_BOVIN^ILEU_BOVIN^Q:50-250,H:2-200^46.04%ID^E:4.39e-51^RecName: Full=Leukocyte elastase inhibitor;^Eukaryota; Metazoa; Chordata; Craniata; Vertebrata; Euteleostomi; Mammalia; Eutheria; Laurasiatheria; Artiodactyla; Ruminantia; Pecora; Bovidae; Bovinae; Bos	PF00079.22^Serpin^Serpin (serine protease inhibitor)^55-251^E:6.2e-64	.	.	.	KEGG:bta:507264	GO:0005737^cellular_component^cytoplasm`GO:0005615^cellular_component^extracellular space`GO:0004867^molecular_function^serine-type endopeptidase inhibitor activity`GO:0010951^biological_process^negative regulation of endopeptidase activity	GO:0005737^cellular_component^cytoplasm`GO:0005615^cellular_component^extracellular space`GO:0004867^molecular_function^serine-type endopeptidase inhibitor activity`GO:0010951^biological_process^negative regulation of endopeptidase activity	.
PladumEVm108550	PladumEVm108550t1	.	.	.	.	.	.	.	.	.	.	.	.	.
PladumEVm007152	PladumEVm007152t1	SEA_AVIET^SEA_AVIET^Q:1645-2508,H:37-326^41.297%ID^E:2.34e-64^RecName: Full=Tyrosine-protein kinase transforming protein SEA;^Viruses; Riboviria; Pararnavirae; Artverviricota; Revtraviricetes; Ortervirales; Retroviridae; Orthoretrovirinae; Alpharetrovirus	.	PladumEVm007152t1.p1	151-2514[+]	SEA_AVIET^SEA_AVIET^Q:499-783,H:37-323^41.724%ID^E:7.95e-66^RecName: Full=Tyrosine-protein kinase transforming protein SEA;^Viruses; Riboviria; Pararnavirae; Artverviricota; Revtraviricetes; Ortervirales; Retroviridae; Orthoretrovirinae; Alpharetrovirus	PF01833.26^TIG^IPT/TIG domain^338-404^E:0.00011`PF07714.19^PK_Tyr_Ser-Thr^Protein tyrosine and serine/threonine kinase^520-779^E:4.1e-83`PF00069.27^Pkinase^Protein kinase domain^521-776^E:1.2e-41	.	.	.	.	GO:0005524^molecular_function^ATP binding`GO:0004715^molecular_function^non-membrane spanning protein tyrosine kinase activity`GO:0004714^molecular_function^transmembrane receptor protein tyrosine kinase activity	GO:0005524^molecular_function^ATP binding`GO:0004715^molecular_function^non-membrane spanning protein tyrosine kinase activity`GO:0004714^molecular_function^transmembrane receptor protein tyrosine kinase activity	GO:0004672^molecular_function^protein kinase activity`GO:0006468^biological_process^protein phosphorylation`GO:0005524^molecular_function^ATP binding
PladumEVm042759	PladumEVm042759t1	.	.	PladumEVm042759t1.p1	157-822[+]	.	.	.	.	.	.	.	.	.
PladumEVm042759	PladumEVm042759t1	.	.	PladumEVm042759t1.p2	819-1436[+]	.	.	.	.	.	.	.	.	.
PladumEVm099808	PladumEVm099808t1	.	.	PladumEVm099808t1.p1	2-334[-]	.	.	.	.	.	.	.	.	.
PladumEVm036402	PladumEVm036402t1	POL_FOAMV^POL_FOAMV^Q:7-399,H:251-385^27.857%ID^E:7.01e-09^RecName: Full=Pro-Pol polyprotein;^Viruses; Riboviria; Pararnavirae; Artverviricota; Revtraviricetes; Ortervirales; Retroviridae; Spumaretrovirinae; Spumavirus	.	PladumEVm036402t1.p1	512-1285[+]	POL_CSVMV^POL_CSVMV^Q:61-181,H:514-639^25.564%ID^E:0.000612^RecName: Full=Putative enzymatic polyprotein;^Viruses; Riboviria; Pararnavirae; Artverviricota; Revtraviricetes; Ortervirales; Caulimoviridae; Cavemovirus	.	.	.	.	KEGG:vg:1403416	GO:0030430^cellular_component^host cell cytoplasm`GO:0042025^cellular_component^host cell nucleus`GO:0004190^molecular_function^aspartic-type endopeptidase activity`GO:0003887^molecular_function^DNA-directed DNA polymerase activity`GO:0042802^molecular_function^identical protein binding`GO:0046872^molecular_function^metal ion binding`GO:0003723^molecular_function^RNA binding`GO:0003964^molecular_function^RNA-directed DNA polymerase activity`GO:0004523^molecular_function^RNA-DNA hybrid ribonuclease activity`GO:0015074^biological_process^DNA integration`GO:0006310^biological_process^DNA recombination`GO:0075713^biological_process^establishment of integrated proviral latency`GO:0046718^biological_process^viral entry into host cell`GO:0044826^biological_process^viral genome integration into host DNA`GO:0075732^biological_process^viral penetration into host nucleus	GO:0004190^molecular_function^aspartic-type endopeptidase activity`GO:0003677^molecular_function^DNA binding`GO:0003887^molecular_function^DNA-directed DNA polymerase activity`GO:0046872^molecular_function^metal ion binding`GO:0003723^molecular_function^RNA binding`GO:0003964^molecular_function^RNA-directed DNA polymerase activity`GO:0004523^molecular_function^RNA-DNA hybrid ribonuclease activity`GO:0006310^biological_process^DNA recombination	.
PladumEVm070138	PladumEVm070138t1	TF211_SCHPO^TF211_SCHPO^Q:196-453,H:426-508^27.907%ID^E:0.001^RecName: Full=Transposon Tf2-11 polyprotein;^Eukaryota; Fungi; Dikarya; Ascomycota; Taphrinomycotina; Schizosaccharomycetes; Schizosaccharomycetales; Schizosaccharomycetaceae; Schizosaccharomyces	.	PladumEVm070138t1.p1	34-453[+]	TF211_SCHPO^TF211_SCHPO^Q:55-140,H:426-508^27.907%ID^E:0.000529^RecName: Full=Transposon Tf2-11 polyprotein;^Eukaryota; Fungi; Dikarya; Ascomycota; Taphrinomycotina; Schizosaccharomycetes; Schizosaccharomycetales; Schizosaccharomycetaceae; Schizosaccharomyces	.	.	.	.	KEGG:spo:SPBC1289.17	GO:0005634^cellular_component^nucleus`GO:0004190^molecular_function^aspartic-type endopeptidase activity`GO:0003677^molecular_function^DNA binding`GO:0003887^molecular_function^DNA-directed DNA polymerase activity`GO:0004519^molecular_function^endonuclease activity`GO:0046872^molecular_function^metal ion binding`GO:0003723^molecular_function^RNA binding`GO:0003964^molecular_function^RNA-directed DNA polymerase activity`GO:0015074^biological_process^DNA integration`GO:0006310^biological_process^DNA recombination	GO:0005634^cellular_component^nucleus`GO:0004190^molecular_function^aspartic-type endopeptidase activity`GO:0003677^molecular_function^DNA binding`GO:0003887^molecular_function^DNA-directed DNA polymerase activity`GO:0004519^molecular_function^endonuclease activity`GO:0046872^molecular_function^metal ion binding`GO:0003723^molecular_function^RNA binding`GO:0003964^molecular_function^RNA-directed DNA polymerase activity`GO:0015074^biological_process^DNA integration`GO:0006310^biological_process^DNA recombination	.
PladumEVm005756	PladumEVm005756t7	CEP89_MOUSE^CEP89_MOUSE^Q:2103-3425,H:303-736^35.135%ID^E:9.03e-56^RecName: Full=Centrosomal protein of 89 kDa;^Eukaryota; Metazoa; Chordata; Craniata; Vertebrata; Euteleostomi; Mammalia; Eutheria; Euarchontoglires; Glires; Rodentia; Myomorpha; Muroidea; Muridae; Murinae; Mus; Mus	.	PladumEVm005756t7.p1	915-3566[+]	CEP89_MOUSE^CEP89_MOUSE^Q:397-837,H:303-736^35.135%ID^E:4.56e-66^RecName: Full=Centrosomal protein of 89 kDa;^Eukaryota; Metazoa; Chordata; Craniata; Vertebrata; Euteleostomi; Mammalia; Eutheria; Euarchontoglires; Glires; Rodentia; Myomorpha; Muroidea; Muridae; Murinae; Mus; Mus	.	.	.	.	KEGG:mmu:72140	GO:0005814^cellular_component^centriole`GO:0005813^cellular_component^centrosome`GO:0097539^cellular_component^ciliary transition fiber`GO:0005829^cellular_component^cytosol`GO:0005758^cellular_component^mitochondrial intermembrane space`GO:0031514^cellular_component^motile cilium`GO:0097730^cellular_component^non-motile cilium`GO:0005886^cellular_component^plasma membrane`GO:0000922^cellular_component^spindle pole`GO:0045202^cellular_component^synapse`GO:0007268^biological_process^chemical synaptic transmission`GO:0060271^biological_process^cilium assembly`GO:0007005^biological_process^mitochondrion organization`GO:1905515^biological_process^non-motile cilium assembly	GO:0005814^cellular_component^centriole`GO:0005813^cellular_component^centrosome`GO:0097539^cellular_component^ciliary transition fiber`GO:0005829^cellular_component^cytosol`GO:0005758^cellular_component^mitochondrial intermembrane space`GO:0031514^cellular_component^motile cilium`GO:0097730^cellular_component^non-motile cilium`GO:0005886^cellular_component^plasma membrane`GO:0000922^cellular_component^spindle pole`GO:0045202^cellular_component^synapse`GO:0007268^biological_process^chemical synaptic transmission`GO:0060271^biological_process^cilium assembly`GO:0007005^biological_process^mitochondrion organization`GO:1905515^biological_process^non-motile cilium assembly	.
PladumEVm112272	PladumEVm112272t1	ZBT7C_MOUSE^ZBT7C_MOUSE^Q:1232-1384,H:362-413^53.846%ID^E:4.39e-08^RecName: Full=Zinc finger and BTB domain-containing protein 7C;^Eukaryota; Metazoa; Chordata; Craniata; Vertebrata; Euteleostomi; Mammalia; Eutheria; Euarchontoglires; Glires; Rodentia; Myomorpha; Muroidea; Muridae; Murinae; Mus; Mus`ZBT7C_MOUSE^ZBT7C_MOUSE^Q:408-674,H:335-413^37.634%ID^E:4.52e-06^RecName: Full=Zinc finger and BTB domain-containing protein 7C;^Eukaryota; Metazoa; Chordata; Craniata; Vertebrata; Euteleostomi; Mammalia; Eutheria; Euarchontoglires; Glires; Rodentia; Myomorpha; Muroidea; Muridae; Murinae; Mus; Mus	.	.	.	.	.	.	.	.	KEGG:mmu:207259	GO:0005634^cellular_component^nucleus`GO:0000981^molecular_function^DNA-binding transcription factor activity, RNA polymerase II-specific`GO:0046872^molecular_function^metal ion binding`GO:0000978^molecular_function^RNA polymerase II cis-regulatory region sequence-specific DNA binding`GO:0008285^biological_process^negative regulation of cell population proliferation`GO:0045600^biological_process^positive regulation of fat cell differentiation`GO:0045944^biological_process^positive regulation of transcription by RNA polymerase II`GO:1903025^biological_process^regulation of RNA polymerase II regulatory region sequence-specific DNA binding`GO:0006357^biological_process^regulation of transcription by RNA polymerase II	.	.
PladumEVm133516	PladumEVm133516t1	.	.	.	.	.	.	.	.	.	.	.	.	.
PladumEVm028207	PladumEVm028207t8	ANX13_HUMAN^ANX13_HUMAN^Q:451-1356,H:14-315^48.013%ID^E:9.09e-93^RecName: Full=Annexin A13;^Eukaryota; Metazoa; Chordata; Craniata; Vertebrata; Euteleostomi; Mammalia; Eutheria; Euarchontoglires; Primates; Haplorrhini; Catarrhini; Hominidae; Homo`ANX13_HUMAN^ANX13_HUMAN^Q:682-1359,H:19-241^27.197%ID^E:2.83e-19^RecName: Full=Annexin A13;^Eukaryota; Metazoa; Chordata; Craniata; Vertebrata; Euteleostomi; Mammalia; Eutheria; Euarchontoglires; Primates; Haplorrhini; Catarrhini; Hominidae; Homo`ANX13_HUMAN^ANX13_HUMAN^Q:439-882,H:164-316^34.641%ID^E:6.97e-14^RecName: Full=Annexin A13;^Eukaryota; Metazoa; Chordata; Craniata; Vertebrata; Euteleostomi; Mammalia; Eutheria; Euarchontoglires; Primates; Haplorrhini; Catarrhini; Hominidae; Homo`ANX13_HUMAN^ANX13_HUMAN^Q:910-1359,H:15-157^29.333%ID^E:7.17e-14^RecName: Full=Annexin A13;^Eukaryota; Metazoa; Chordata; Craniata; Vertebrata; Euteleostomi; Mammalia; Eutheria; Euarchontoglires; Primates; Haplorrhini; Catarrhini; Hominidae; Homo	.	PladumEVm028207t8.p1	379-1365[+]	ANX13_HUMAN^ANX13_HUMAN^Q:25-326,H:14-315^48.013%ID^E:5.19e-97^RecName: Full=Annexin A13;^Eukaryota; Metazoa; Chordata; Craniata; Vertebrata; Euteleostomi; Mammalia; Eutheria; Euarchontoglires; Primates; Haplorrhini; Catarrhini; Hominidae; Homo`ANX13_HUMAN^ANX13_HUMAN^Q:102-327,H:19-241^27.197%ID^E:3.51e-20^RecName: Full=Annexin A13;^Eukaryota; Metazoa; Chordata; Craniata; Vertebrata; Euteleostomi; Mammalia; Eutheria; Euarchontoglires; Primates; Haplorrhini; Catarrhini; Hominidae; Homo`ANX13_HUMAN^ANX13_HUMAN^Q:21-168,H:164-316^34.641%ID^E:1.3e-14^RecName: Full=Annexin A13;^Eukaryota; Metazoa; Chordata; Craniata; Vertebrata; Euteleostomi; Mammalia; Eutheria; Euarchontoglires; Primates; Haplorrhini; Catarrhini; Hominidae; Homo`ANX13_HUMAN^ANX13_HUMAN^Q:178-327,H:15-157^29.333%ID^E:1.69e-14^RecName: Full=Annexin A13;^Eukaryota; Metazoa; Chordata; Craniata; Vertebrata; Euteleostomi; Mammalia; Eutheria; Euarchontoglires; Primates; Haplorrhini; Catarrhini; Hominidae; Homo	PF00191.22^Annexin^Annexin^30-94^E:2.9e-21`PF00191.22^Annexin^Annexin^101-166^E:6.9e-23`PF00191.22^Annexin^Annexin^185-250^E:1.6e-18`PF00191.22^Annexin^Annexin^260-325^E:3.5e-20	.	.	.	KEGG:hsa:312	GO:0016324^cellular_component^apical plasma membrane`GO:0016323^cellular_component^basolateral plasma membrane`GO:0005737^cellular_component^cytoplasm`GO:0031410^cellular_component^cytoplasmic vesicle`GO:0070382^cellular_component^exocytic vesicle`GO:0070062^cellular_component^extracellular exosome`GO:0005615^cellular_component^extracellular space`GO:0019898^cellular_component^extrinsic component of membrane`GO:0045121^cellular_component^membrane raft`GO:0005654^cellular_component^nucleoplasm`GO:0005886^cellular_component^plasma membrane`GO:0005509^molecular_function^calcium ion binding`GO:0005544^molecular_function^calcium-dependent phospholipid binding`GO:1901611^molecular_function^phosphatidylglycerol binding`GO:0001786^molecular_function^phosphatidylserine binding`GO:0030154^biological_process^cell differentiation`GO:0042997^biological_process^negative regulation of Golgi to plasma membrane protein transport`GO:0042998^biological_process^positive regulation of Golgi to plasma membrane protein transport	GO:0016324^cellular_component^apical plasma membrane`GO:0016323^cellular_component^basolateral plasma membrane`GO:0005737^cellular_component^cytoplasm`GO:0031410^cellular_component^cytoplasmic vesicle`GO:0070382^cellular_component^exocytic vesicle`GO:0070062^cellular_component^extracellular exosome`GO:0005615^cellular_component^extracellular space`GO:0019898^cellular_component^extrinsic component of membrane`GO:0045121^cellular_component^membrane raft`GO:0005654^cellular_component^nucleoplasm`GO:0005886^cellular_component^plasma membrane`GO:0005509^molecular_function^calcium ion binding`GO:0005544^molecular_function^calcium-dependent phospholipid binding`GO:1901611^molecular_function^phosphatidylglycerol binding`GO:0001786^molecular_function^phosphatidylserine binding`GO:0030154^biological_process^cell differentiation`GO:0042997^biological_process^negative regulation of Golgi to plasma membrane protein transport`GO:0042998^biological_process^positive regulation of Golgi to plasma membrane protein transport	GO:0005509^molecular_function^calcium ion binding`GO:0005544^molecular_function^calcium-dependent phospholipid binding
PladumEVm037676	PladumEVm037676t1	IR93A_DROME^IR93A_DROME^Q:38-628,H:620-819^22.886%ID^E:8.55e-05^RecName: Full=Ionotropic receptor 93a {ECO:0000303|PubMed:27161501};^Eukaryota; Metazoa; Ecdysozoa; Arthropoda; Hexapoda; Insecta; Pterygota; Neoptera; Endopterygota; Diptera; Brachycera; Muscomorpha; Ephydroidea; Drosophilidae; Drosophila; Sophophora	.	PladumEVm037676t1.p1	2-757[+]	IR93A_DROME^IR93A_DROME^Q:13-209,H:620-819^22.886%ID^E:6.63e-05^RecName: Full=Ionotropic receptor 93a {ECO:0000303|PubMed:27161501};^Eukaryota; Metazoa; Ecdysozoa; Arthropoda; Hexapoda; Insecta; Pterygota; Neoptera; Endopterygota; Diptera; Brachycera; Muscomorpha; Ephydroidea; Drosophilidae; Drosophila; Sophophora	.	.	.	.	KEGG:dme:Dmel_CG42315	GO:0016021^cellular_component^integral component of membrane`GO:0005886^cellular_component^plasma membrane`GO:0015276^molecular_function^ligand-gated ion channel activity`GO:0038023^molecular_function^signaling receptor activity`GO:0007610^biological_process^behavior`GO:0050907^biological_process^detection of chemical stimulus involved in sensory perception	GO:0016021^cellular_component^integral component of membrane`GO:0005886^cellular_component^plasma membrane`GO:0015276^molecular_function^ligand-gated ion channel activity`GO:0038023^molecular_function^signaling receptor activity`GO:0007610^biological_process^behavior`GO:0050907^biological_process^detection of chemical stimulus involved in sensory perception	.
PladumEVm017649	PladumEVm017649t1	SYT15_HUMAN^SYT15_HUMAN^Q:552-1442,H:123-417^33.555%ID^E:1.91e-41^RecName: Full=Synaptotagmin-15;^Eukaryota; Metazoa; Chordata; Craniata; Vertebrata; Euteleostomi; Mammalia; Eutheria; Euarchontoglires; Primates; Haplorrhini; Catarrhini; Hominidae; Homo	.	PladumEVm017649t1.p1	84-1487[+]	SYT15_HUMAN^SYT15_HUMAN^Q:157-454,H:123-418^33.444%ID^E:2.48e-42^RecName: Full=Synaptotagmin-15;^Eukaryota; Metazoa; Chordata; Craniata; Vertebrata; Euteleostomi; Mammalia; Eutheria; Euarchontoglires; Primates; Haplorrhini; Catarrhini; Hominidae; Homo	PF00168.32^C2^C2 domain^199-298^E:1.2e-14`PF00168.32^C2^C2 domain^330-421^E:8.3e-06	.	.	.	KEGG:hsa:83849	GO:0070382^cellular_component^exocytic vesicle`GO:0016021^cellular_component^integral component of membrane`GO:0005886^cellular_component^plasma membrane`GO:0005509^molecular_function^calcium ion binding`GO:0005544^molecular_function^calcium-dependent phospholipid binding`GO:0030276^molecular_function^clathrin binding`GO:0001786^molecular_function^phosphatidylserine binding`GO:0000149^molecular_function^SNARE binding`GO:0017156^biological_process^calcium-ion regulated exocytosis`GO:0071277^biological_process^cellular response to calcium ion`GO:0017158^biological_process^regulation of calcium ion-dependent exocytosis`GO:0014059^biological_process^regulation of dopamine secretion`GO:0016192^biological_process^vesicle-mediated transport	GO:0070382^cellular_component^exocytic vesicle`GO:0016021^cellular_component^integral component of membrane`GO:0005886^cellular_component^plasma membrane`GO:0005509^molecular_function^calcium ion binding`GO:0005544^molecular_function^calcium-dependent phospholipid binding`GO:0030276^molecular_function^clathrin binding`GO:0001786^molecular_function^phosphatidylserine binding`GO:0000149^molecular_function^SNARE binding`GO:0017156^biological_process^calcium-ion regulated exocytosis`GO:0071277^biological_process^cellular response to calcium ion`GO:0017158^biological_process^regulation of calcium ion-dependent exocytosis`GO:0014059^biological_process^regulation of dopamine secretion`GO:0016192^biological_process^vesicle-mediated transport	.
PladumEVm131712	PladumEVm131712t1	.	.	.	.	.	.	.	.	.	.	.	.	.
PladumEVm045814	PladumEVm045814t1	SL1A_BOTJA^SL1A_BOTJA^Q:206-613,H:5-140^31.724%ID^E:6.7e-08^RecName: Full=Snaclec GPIB-binding protein subunit alpha;^Eukaryota; Metazoa; Chordata; Craniata; Vertebrata; Euteleostomi; Lepidosauria; Squamata; Bifurcata; Unidentata; Episquamata; Toxicofera; Serpentes; Colubroidea; Viperidae; Crotalinae; Bothrops	.	PladumEVm045814t1.p1	2-625[+]	PGCB_RAT^PGCB_RAT^Q:70-192,H:664-776^30.469%ID^E:1.38e-07^RecName: Full=Brevican core protein;^Eukaryota; Metazoa; Chordata; Craniata; Vertebrata; Euteleostomi; Mammalia; Eutheria; Euarchontoglires; Glires; Rodentia; Myomorpha; Muroidea; Muridae; Murinae; Rattus	PF00059.23^Lectin_C^Lectin C-type domain^97-201^E:1.2e-11	.	.	.	KEGG:rno:25393	GO:0005576^cellular_component^extracellular region`GO:0090729^molecular_function^toxin activity	GO:0031225^cellular_component^anchored component of membrane`GO:0030424^cellular_component^axon`GO:0043194^cellular_component^axon initial segment`GO:0009986^cellular_component^cell surface`GO:0030425^cellular_component^dendrite`GO:0031012^cellular_component^extracellular matrix`GO:0005615^cellular_component^extracellular space`GO:0098982^cellular_component^GABA-ergic synapse`GO:0098978^cellular_component^glutamatergic synapse`GO:0033268^cellular_component^node of Ranvier`GO:0072534^cellular_component^perineuronal net`GO:0098966^cellular_component^perisynaptic extracellular matrix`GO:0045202^cellular_component^synapse`GO:0030246^molecular_function^carbohydrate binding`GO:0005540^molecular_function^hyaluronic acid binding`GO:0007420^biological_process^brain development`GO:0007160^biological_process^cell-matrix adhesion`GO:0007417^biological_process^central nervous system development`GO:0042063^biological_process^gliogenesis`GO:0021766^biological_process^hippocampus development`GO:1990138^biological_process^neuron projection extension`GO:0048168^biological_process^regulation of neuronal synaptic plasticity`GO:0001501^biological_process^skeletal system development`GO:0060074^biological_process^synapse maturation	.
PladumEVm038732	PladumEVm038732t1	SFTPA_MACMU^SFTPA_MACMU^Q:951-1316,H:135-247^30.081%ID^E:1.15e-09^RecName: Full=Pulmonary surfactant-associated protein A;^Eukaryota; Metazoa; Chordata; Craniata; Vertebrata; Euteleostomi; Mammalia; Eutheria; Euarchontoglires; Primates; Haplorrhini; Catarrhini; Cercopithecidae; Cercopithecinae; Macaca	.	PladumEVm038732t1.p1	612-1343[+]	SFTPA_MACMU^SFTPA_MACMU^Q:114-235,H:135-247^30.081%ID^E:2.43e-10^RecName: Full=Pulmonary surfactant-associated protein A;^Eukaryota; Metazoa; Chordata; Craniata; Vertebrata; Euteleostomi; Mammalia; Eutheria; Euarchontoglires; Primates; Haplorrhini; Catarrhini; Cercopithecidae; Cercopithecinae; Macaca	PF00059.23^Lectin_C^Lectin C-type domain^126-235^E:5.1e-13	.	.	.	KEGG:mcc:574108	GO:0005581^cellular_component^collagen trimer`GO:0005615^cellular_component^extracellular space`GO:0005771^cellular_component^multivesicular body`GO:0005791^cellular_component^rough endoplasmic reticulum`GO:0030246^molecular_function^carbohydrate binding`GO:0046872^molecular_function^metal ion binding`GO:0007585^biological_process^respiratory gaseous exchange by respiratory system	GO:0005581^cellular_component^collagen trimer`GO:0005615^cellular_component^extracellular space`GO:0005771^cellular_component^multivesicular body`GO:0005791^cellular_component^rough endoplasmic reticulum`GO:0030246^molecular_function^carbohydrate binding`GO:0046872^molecular_function^metal ion binding`GO:0007585^biological_process^respiratory gaseous exchange by respiratory system	.
PladumEVm028215	PladumEVm028215t1	.	.	PladumEVm028215t1.p2	126-773[-]	.	.	.	.	.	.	.	.	.
PladumEVm065144	PladumEVm065144t1	.	.	PladumEVm065144t1.p1	2-478[+]	.	.	.	.	.	.	.	.	.
PladumEVm017732	PladumEVm017732t4	ACH1_SCHGR^ACH1_SCHGR^Q:340-1278,H:26-335^32.492%ID^E:1.13e-43^RecName: Full=Acetylcholine receptor subunit alpha-L1;^Eukaryota; Metazoa; Ecdysozoa; Arthropoda; Hexapoda; Insecta; Pterygota; Neoptera; Polyneoptera; Orthoptera; Caelifera; Acrididea; Acridomorpha; Acridoidea; Acrididae; Cyrtacanthacridinae; Schistocerca	.	PladumEVm017732t4.p1	427-1827[+]	ACHA7_RAT^ACHA7_RAT^Q:1-463,H:51-491^25.625%ID^E:8.76e-48^RecName: Full=Neuronal acetylcholine receptor subunit alpha-7;^Eukaryota; Metazoa; Chordata; Craniata; Vertebrata; Euteleostomi; Mammalia; Eutheria; Euarchontoglires; Glires; Rodentia; Myomorpha; Muroidea; Muridae; Murinae; Rattus	PF02931.25^Neur_chan_LBD^Neurotransmitter-gated ion-channel ligand binding domain^2-190^E:1.4e-41`PF02932.18^Neur_chan_memb^Neurotransmitter-gated ion-channel transmembrane region^198-462^E:1e-19	.	.	.	KEGG:rno:25302	GO:0016021^cellular_component^integral component of membrane`GO:0045211^cellular_component^postsynaptic membrane`GO:0022848^molecular_function^acetylcholine-gated cation-selective channel activity`GO:0004888^molecular_function^transmembrane signaling receptor activity	GO:0005892^cellular_component^acetylcholine-gated channel complex`GO:0016324^cellular_component^apical plasma membrane`GO:0032279^cellular_component^asymmetric synapse`GO:0030673^cellular_component^axolemma`GO:0030424^cellular_component^axon`GO:0098981^cellular_component^cholinergic synapse`GO:0005737^cellular_component^cytoplasm`GO:0030425^cellular_component^dendrite`GO:0043198^cellular_component^dendritic shaft`GO:0043197^cellular_component^dendritic spine`GO:0009897^cellular_component^external side of plasma membrane`GO:0098690^cellular_component^glycinergic synapse`GO:0030426^cellular_component^growth cone`GO:0005887^cellular_component^integral component of plasma membrane`GO:0099055^cellular_component^integral component of postsynaptic membrane`GO:0099060^cellular_component^integral component of postsynaptic specialization membrane`GO:0099056^cellular_component^integral component of presynaptic membrane`GO:0099065^cellular_component^integral component of spine apparatus membrane`GO:0016020^cellular_component^membrane`GO:0045121^cellular_component^membrane raft`GO:0043005^cellular_component^neuron projection`GO:0043025^cellular_component^neuronal cell body`GO:0005886^cellular_component^plasma membrane`GO:0044853^cellular_component^plasma membrane raft`GO:0014069^cellular_component^postsynaptic density`GO:0042734^cellular_component^presynaptic membrane`GO:0045202^cellular_component^synapse`GO:0042166^molecular_function^acetylcholine binding`GO:0015464^molecular_function^acetylcholine receptor activity`GO:0022848^molecular_function^acetylcholine-gated cation-selective channel activity`GO:0008179^molecular_function^adenylate cyclase binding`GO:0001540^molecular_function^amyloid-beta binding`GO:0051117^molecular_function^ATPase binding`GO:0017081^molecular_function^chloride channel regulator activity`GO:0005216^molecular_function^ion channel activity`GO:0030594^molecular_function^neurotransmitter receptor activity`GO:0042803^molecular_function^protein homodimerization activity`GO:0019901^molecular_function^protein kinase binding`GO:0097110^molecular_function^scaffold protein binding`GO:0015643^molecular_function^toxic substance binding`GO:1904315^molecular_function^transmitter-gated ion channel activity involved in regulation of postsynaptic membrane potential`GO:0095500^biological_process^acetylcholine receptor signaling pathway`GO:0000187^biological_process^obsolete activation of MAPK activity`GO:0008306^biological_process^associative learning`GO:0042113^biological_process^B cell activation`GO:0048149^biological_process^behavioral response to ethanol`GO:0035095^biological_process^behavioral response to nicotine`GO:0006816^biological_process^calcium ion transport`GO:0006874^biological_process^cellular calcium ion homeostasis`GO:0007268^biological_process^chemical synaptic transmission`GO:0050890^biological_process^cognition`GO:0140059^biological_process^dendrite arborization`GO:0097061^biological_process^dendritic spine organization`GO:0042416^biological_process^dopamine biosynthetic process`GO:0006897^biological_process^endocytosis`GO:0030317^biological_process^flagellated sperm motility`GO:0060112^biological_process^generation of ovulation cycle rhythm`GO:0034220^biological_process^ion transmembrane transport`GO:0006811^biological_process^ion transport`GO:0007611^biological_process^learning or memory`GO:0007613^biological_process^memory`GO:0050804^biological_process^modulation of chemical synaptic transmission`GO:0098815^biological_process^modulation of excitatory postsynaptic potential`GO:1902430^biological_process^negative regulation of amyloid-beta formation`GO:0070373^biological_process^negative regulation of ERK1 and ERK2 cascade`GO:0050728^biological_process^negative regulation of inflammatory response`GO:0032691^biological_process^negative regulation of interleukin-1 beta production`GO:0032715^biological_process^negative regulation of interleukin-6 production`GO:0001933^biological_process^negative regulation of protein phosphorylation`GO:0032720^biological_process^negative regulation of tumor necrosis factor production`GO:0050877^biological_process^nervous system process`GO:0019228^biological_process^neuronal action potential`GO:0042698^biological_process^ovulation cycle`GO:1902004^biological_process^positive regulation of amyloid-beta formation`GO:0045766^biological_process^positive regulation of angiogenesis`GO:0008284^biological_process^positive regulation of cell population proliferation`GO:1905920^biological_process^positive regulation of CoA-transferase activity`GO:0070374^biological_process^positive regulation of ERK1 and ERK2 cascade`GO:2000463^biological_process^positive regulation of excitatory postsynaptic potential`GO:0001988^biological_process^positive regulation of heart rate involved in baroreceptor response to decreased systemic arterial blood pressure`GO:1900273^biological_process^positive regulation of long-term synaptic potentiation`GO:0033138^biological_process^positive regulation of peptidyl-serine phosphorylation`GO:0051247^biological_process^positive regulation of protein metabolic process`GO:0001934^biological_process^positive regulation of protein phosphorylation`GO:1905906^biological_process^regulation of amyloid fibril formation`GO:1902991^biological_process^regulation of amyloid precursor protein catabolic process`GO:0050727^biological_process^regulation of inflammatory response`GO:0042391^biological_process^regulation of membrane potential`GO:1901214^biological_process^regulation of neuron death`GO:0014061^biological_process^regulation of norepinephrine secretion`GO:0032225^biological_process^regulation of synaptic transmission, dopaminergic`GO:2000300^biological_process^regulation of synaptic vesicle exocytosis`GO:1905144^biological_process^response to acetylcholine`GO:1904645^biological_process^response to amyloid-beta`GO:0009409^biological_process^response to cold`GO:0045471^biological_process^response to ethanol`GO:0032094^biological_process^response to food`GO:0001666^biological_process^response to hypoxia`GO:0035094^biological_process^response to nicotine`GO:0050893^biological_process^sensory processing`GO:0007165^biological_process^signal transduction`GO:0050808^biological_process^synapse organization`GO:0007271^biological_process^synaptic transmission, cholinergic`GO:0042110^biological_process^T cell activation	GO:0005230^molecular_function^extracellular ligand-gated ion channel activity`GO:0006811^biological_process^ion transport`GO:0016021^cellular_component^integral component of membrane
PladumEVm057232	PladumEVm057232t1	.	.	PladumEVm057232t1.p1	3-530[+]	.	.	.	.	.	.	.	.	.
PladumEVm021887	PladumEVm021887t1	TF29_SCHPO^TF29_SCHPO^Q:95-775,H:395-615^23.246%ID^E:5.03e-12^RecName: Full=Transposon Tf2-9 polyprotein;^Eukaryota; Fungi; Dikarya; Ascomycota; Taphrinomycotina; Schizosaccharomycetes; Schizosaccharomycetales; Schizosaccharomycetaceae; Schizosaccharomyces	.	PladumEVm021887t1.p1	2-1210[+]	TF29_SCHPO^TF29_SCHPO^Q:32-258,H:395-615^23.246%ID^E:4.52e-12^RecName: Full=Transposon Tf2-9 polyprotein;^Eukaryota; Fungi; Dikarya; Ascomycota; Taphrinomycotina; Schizosaccharomycetes; Schizosaccharomycetales; Schizosaccharomycetaceae; Schizosaccharomyces	PF00078.29^RVT_1^Reverse transcriptase (RNA-dependent DNA polymerase)^95-246^E:8.3e-11	.	.	.	KEGG:spo:SPAC167.08`KEGG:spo:SPAC26A3.13c`KEGG:spo:SPAC9.04`KEGG:spo:SPBC9B6.02c	GO:0005737^cellular_component^cytoplasm`GO:0004190^molecular_function^aspartic-type endopeptidase activity`GO:0003677^molecular_function^DNA binding`GO:0003887^molecular_function^DNA-directed DNA polymerase activity`GO:0004519^molecular_function^endonuclease activity`GO:0046872^molecular_function^metal ion binding`GO:0003723^molecular_function^RNA binding`GO:0003964^molecular_function^RNA-directed DNA polymerase activity`GO:0015074^biological_process^DNA integration`GO:0006310^biological_process^DNA recombination	GO:0005737^cellular_component^cytoplasm`GO:0004190^molecular_function^aspartic-type endopeptidase activity`GO:0003677^molecular_function^DNA binding`GO:0003887^molecular_function^DNA-directed DNA polymerase activity`GO:0004519^molecular_function^endonuclease activity`GO:0046872^molecular_function^metal ion binding`GO:0003723^molecular_function^RNA binding`GO:0003964^molecular_function^RNA-directed DNA polymerase activity`GO:0015074^biological_process^DNA integration`GO:0006310^biological_process^DNA recombination	.
PladumEVm011630	PladumEVm011630t18	MET25_MOUSE^MET25_MOUSE^Q:375-2093,H:19-591^32.68%ID^E:6.8e-70^RecName: Full=Methyltransferase-like protein 25;^Eukaryota; Metazoa; Chordata; Craniata; Vertebrata; Euteleostomi; Mammalia; Eutheria; Euarchontoglires; Glires; Rodentia; Myomorpha; Muroidea; Muridae; Murinae; Mus; Mus	.	PladumEVm011630t18.p1	279-2096[+]	MET25_HUMAN^MET25_HUMAN^Q:31-605,H:17-600^33.604%ID^E:1.61e-84^RecName: Full=Methyltransferase-like protein 25;^Eukaryota; Metazoa; Chordata; Craniata; Vertebrata; Euteleostomi; Mammalia; Eutheria; Euarchontoglires; Primates; Haplorrhini; Catarrhini; Hominidae; Homo	PF13679.8^Methyltransf_32^Methyltransferase domain^181-416^E:4.9e-29	.	.	.	KEGG:hsa:84190	GO:0008168^molecular_function^methyltransferase activity`GO:0032259^biological_process^methylation	GO:0008168^molecular_function^methyltransferase activity`GO:0032259^biological_process^methylation	.
PladumEVm022741	PladumEVm022741t1	RAB1_DIPOM^RAB1_DIPOM^Q:848-1366,H:3-175^37.572%ID^E:5.34e-38^RecName: Full=Ras-related protein ORAB-1;^Eukaryota; Metazoa; Chordata; Craniata; Vertebrata; Chondrichthyes; Elasmobranchii; Batoidea; Torpediniformes; Narcinidae; Diplobatis`RAB1_DIPOM^RAB1_DIPOM^Q:257-724,H:15-169^38.462%ID^E:2.28e-26^RecName: Full=Ras-related protein ORAB-1;^Eukaryota; Metazoa; Chordata; Craniata; Vertebrata; Chondrichthyes; Elasmobranchii; Batoidea; Torpediniformes; Narcinidae; Diplobatis	.	PladumEVm022741t1.p1	215-1393[+]	RAB1_DIPOM^RAB1_DIPOM^Q:212-384,H:3-175^37.572%ID^E:3.28e-39^RecName: Full=Ras-related protein ORAB-1;^Eukaryota; Metazoa; Chordata; Craniata; Vertebrata; Chondrichthyes; Elasmobranchii; Batoidea; Torpediniformes; Narcinidae; Diplobatis`RAB1_DIPOM^RAB1_DIPOM^Q:11-170,H:11-169^37.5%ID^E:4.56e-28^RecName: Full=Ras-related protein ORAB-1;^Eukaryota; Metazoa; Chordata; Craniata; Vertebrata; Chondrichthyes; Elasmobranchii; Batoidea; Torpediniformes; Narcinidae; Diplobatis	PF00025.23^Arf^ADP-ribosylation factor family^8-128^E:7.1e-14`PF00071.24^Ras^Ras family^11-171^E:6.8e-39`PF08477.15^Roc^Ras of Complex, Roc, domain of DAPkinase^11-125^E:2e-21`PF01926.25^MMR_HSR1^50S ribosome-binding GTPase^11-123^E:1.6e-06`PF04670.14^Gtr1_RagA^Gtr1/RagA G protein conserved region^11-128^E:6.3e-05`PF00009.29^GTP_EFTU^Elongation factor Tu GTP binding domain^42-131^E:3.1e-07`PF00025.23^Arf^ADP-ribosylation factor family^217-374^E:2.4e-11`PF00071.24^Ras^Ras family^219-377^E:1.2e-37`PF08477.15^Roc^Ras of Complex, Roc, domain of DAPkinase^219-333^E:1e-21	.	.	.	.	GO:0005886^cellular_component^plasma membrane`GO:0005525^molecular_function^GTP binding`GO:0003924^molecular_function^GTPase activity`GO:0015031^biological_process^protein transport	GO:0005886^cellular_component^plasma membrane`GO:0005525^molecular_function^GTP binding`GO:0003924^molecular_function^GTPase activity`GO:0015031^biological_process^protein transport	GO:0005525^molecular_function^GTP binding`GO:0003924^molecular_function^GTPase activity
PladumEVm055049	PladumEVm055049t1	YPT1_PHYIN^YPT1_PHYIN^Q:293-730,H:27-171^40.411%ID^E:5.48e-28^RecName: Full=Ras-like GTP-binding protein YPT1;^Eukaryota; Sar; Stramenopiles; Oomycota; Peronosporales; Peronosporaceae; Phytophthora	.	PladumEVm055049t1.p1	215-739[+]	YPT1_PHYIN^YPT1_PHYIN^Q:11-172,H:11-171^40.123%ID^E:4.06e-34^RecName: Full=Ras-like GTP-binding protein YPT1;^Eukaryota; Sar; Stramenopiles; Oomycota; Peronosporales; Peronosporaceae; Phytophthora	PF00025.23^Arf^ADP-ribosylation factor family^8-129^E:4.5e-14`PF00071.24^Ras^Ras family^11-171^E:6.2e-40`PF08477.15^Roc^Ras of Complex, Roc, domain of DAPkinase^11-125^E:3.4e-23`PF01926.25^MMR_HSR1^50S ribosome-binding GTPase^11-122^E:6.5e-08`PF04670.14^Gtr1_RagA^Gtr1/RagA G protein conserved region^11-128^E:1.5e-05`PF00009.29^GTP_EFTU^Elongation factor Tu GTP binding domain^42-130^E:4.3e-08	.	.	.	.	GO:0005789^cellular_component^endoplasmic reticulum membrane`GO:0000139^cellular_component^Golgi membrane`GO:0034045^cellular_component^phagophore assembly site membrane`GO:0005525^molecular_function^GTP binding`GO:0003924^molecular_function^GTPase activity`GO:0006914^biological_process^autophagy`GO:0015031^biological_process^protein transport	GO:0005789^cellular_component^endoplasmic reticulum membrane`GO:0000139^cellular_component^Golgi membrane`GO:0034045^cellular_component^phagophore assembly site membrane`GO:0005525^molecular_function^GTP binding`GO:0003924^molecular_function^GTPase activity`GO:0006914^biological_process^autophagy`GO:0015031^biological_process^protein transport	GO:0005525^molecular_function^GTP binding`GO:0003924^molecular_function^GTPase activity
PladumEVm011874	PladumEVm011874t1	ANK1_MOUSE^ANK1_MOUSE^Q:728-1459,H:495-728^35.102%ID^E:3.81e-31^RecName: Full=Ankyrin-1;^Eukaryota; Metazoa; Chordata; Craniata; Vertebrata; Euteleostomi; Mammalia; Eutheria; Euarchontoglires; Glires; Rodentia; Myomorpha; Muroidea; Muridae; Murinae; Mus; Mus`ANK1_MOUSE^ANK1_MOUSE^Q:830-1441,H:387-590^36.098%ID^E:1.8e-26^RecName: Full=Ankyrin-1;^Eukaryota; Metazoa; Chordata; Craniata; Vertebrata; Euteleostomi; Mammalia; Eutheria; Euarchontoglires; Glires; Rodentia; Myomorpha; Muroidea; Muridae; Murinae; Mus; Mus`ANK1_MOUSE^ANK1_MOUSE^Q:791-1426,H:242-453^33.803%ID^E:8.05e-26^RecName: Full=Ankyrin-1;^Eukaryota; Metazoa; Chordata; Craniata; Vertebrata; Euteleostomi; Mammalia; Eutheria; Euarchontoglires; Glires; Rodentia; Myomorpha; Muroidea; Muridae; Murinae; Mus; Mus`ANK1_MOUSE^ANK1_MOUSE^Q:872-1423,H:600-782^38.587%ID^E:4.42e-25^RecName: Full=Ankyrin-1;^Eukaryota; Metazoa; Chordata; Craniata; Vertebrata; Euteleostomi; Mammalia; Eutheria; Euarchontoglires; Glires; Rodentia; Myomorpha; Muroidea; Muridae; Murinae; Mus; Mus`ANK1_MOUSE^ANK1_MOUSE^Q:878-1660,H:173-435^29.167%ID^E:5.29e-25^RecName: Full=Ankyrin-1;^Eukaryota; Metazoa; Chordata; Craniata; Vertebrata; Euteleostomi; Mammalia; Eutheria; Euarchontoglires; Glires; Rodentia; Myomorpha; Muroidea; Muridae; Murinae; Mus; Mus`ANK1_MOUSE^ANK1_MOUSE^Q:872-1459,H:336-530^37.245%ID^E:1.03e-23^RecName: Full=Ankyrin-1;^Eukaryota; Metazoa; Chordata; Craniata; Vertebrata; Euteleostomi; Mammalia; Eutheria; Euarchontoglires; Glires; Rodentia; Myomorpha; Muroidea; Muridae; Murinae; Mus; Mus`ANK1_MOUSE^ANK1_MOUSE^Q:872-1462,H:369-564^37.563%ID^E:5.6e-23^RecName: Full=Ankyrin-1;^Eukaryota; Metazoa; Chordata; Craniata; Vertebrata; Euteleostomi; Mammalia; Eutheria; Euarchontoglires; Glires; Rodentia; Myomorpha; Muroidea; Muridae; Murinae; Mus; Mus`ANK1_MOUSE^ANK1_MOUSE^Q:872-1462,H:76-300^33.333%ID^E:2.09e-22^RecName: Full=Ankyrin-1;^Eukaryota; Metazoa; Chordata; Craniata; Vertebrata; Euteleostomi; Mammalia; Eutheria; Euarchontoglires; Glires; Rodentia; Myomorpha; Muroidea; Muridae; Murinae; Mus; Mus`ANK1_MOUSE^ANK1_MOUSE^Q:854-1561,H:4-270^30%ID^E:3.51e-19^RecName: Full=Ankyrin-1;^Eukaryota; Metazoa; Chordata; Craniata; Vertebrata; Euteleostomi; Mammalia; Eutheria; Euarchontoglires; Glires; Rodentia; Myomorpha; Muroidea; Muridae; Murinae; Mus; Mus	.	PladumEVm011874t1.p1	707-2503[+]	ANK1_MOUSE^ANK1_MOUSE^Q:8-294,H:495-774^33.562%ID^E:1.31e-32^RecName: Full=Ankyrin-1;^Eukaryota; Metazoa; Chordata; Craniata; Vertebrata; Euteleostomi; Mammalia; Eutheria; Euarchontoglires; Glires; Rodentia; Myomorpha; Muroidea; Muridae; Murinae; Mus; Mus`ANK1_MOUSE^ANK1_MOUSE^Q:29-252,H:81-300^37.611%ID^E:1.92e-28^RecName: Full=Ankyrin-1;^Eukaryota; Metazoa; Chordata; Craniata; Vertebrata; Euteleostomi; Mammalia; Eutheria; Euarchontoglires; Glires; Rodentia; Myomorpha; Muroidea; Muridae; Murinae; Mus; Mus`ANK1_MOUSE^ANK1_MOUSE^Q:42-245,H:387-590^36.098%ID^E:1.61e-27^RecName: Full=Ankyrin-1;^Eukaryota; Metazoa; Chordata; Craniata; Vertebrata; Euteleostomi; Mammalia; Eutheria; Euarchontoglires; Glires; Rodentia; Myomorpha; Muroidea; Muridae; Murinae; Mus; Mus`ANK1_MOUSE^ANK1_MOUSE^Q:18-240,H:232-453^33.482%ID^E:9.35e-27^RecName: Full=Ankyrin-1;^Eukaryota; Metazoa; Chordata; Craniata; Vertebrata; Euteleostomi; Mammalia; Eutheria; Euarchontoglires; Glires; Rodentia; Myomorpha; Muroidea; Muridae; Murinae; Mus; Mus`ANK1_MOUSE^ANK1_MOUSE^Q:58-318,H:173-435^29.167%ID^E:5.08e-26^RecName: Full=Ankyrin-1;^Eukaryota; Metazoa; Chordata; Craniata; Vertebrata; Euteleostomi; Mammalia; Eutheria; Euarchontoglires; Glires; Rodentia; Myomorpha; Muroidea; Muridae; Murinae; Mus; Mus`ANK1_MOUSE^ANK1_MOUSE^Q:56-239,H:600-782^38.587%ID^E:5.08e-26^RecName: Full=Ankyrin-1;^Eukaryota; Metazoa; Chordata; Craniata; Vertebrata; Euteleostomi; Mammalia; Eutheria; Euarchontoglires; Glires; Rodentia; Myomorpha; Muroidea; Muridae; Murinae; Mus; Mus`ANK1_MOUSE^ANK1_MOUSE^Q:56-251,H:336-530^37.245%ID^E:1.33e-24^RecName: Full=Ankyrin-1;^Eukaryota; Metazoa; Chordata; Craniata; Vertebrata; Euteleostomi; Mammalia; Eutheria; Euarchontoglires; Glires; Rodentia; Myomorpha; Muroidea; Muridae; Murinae; Mus; Mus`ANK1_MOUSE^ANK1_MOUSE^Q:56-252,H:369-564^37.563%ID^E:7.9e-24^RecName: Full=Ankyrin-1;^Eukaryota; Metazoa; Chordata; Craniata; Vertebrata; Euteleostomi; Mammalia; Eutheria; Euarchontoglires; Glires; Rodentia; Myomorpha; Muroidea; Muridae; Murinae; Mus; Mus`ANK1_MOUSE^ANK1_MOUSE^Q:50-285,H:4-270^30%ID^E:1.17e-19^RecName: Full=Ankyrin-1;^Eukaryota; Metazoa; Chordata; Craniata; Vertebrata; Euteleostomi; Mammalia; Eutheria; Euarchontoglires; Glires; Rodentia; Myomorpha; Muroidea; Muridae; Murinae; Mus; Mus	PF12796.9^Ank_2^Ankyrin repeats (3 copies)^27-116^E:2.4e-12`PF13637.8^Ank_4^Ankyrin repeats (many copies)^55-107^E:1.3e-07`PF00023.32^Ank^Ankyrin repeat^56-81^E:0.003`PF13857.8^Ank_5^Ankyrin repeats (many copies)^73-128^E:2e-06`PF13606.8^Ank_3^Ankyrin repeat^88-114^E:1.4e-05`PF00023.32^Ank^Ankyrin repeat^90-115^E:4.6e-06`PF12796.9^Ank_2^Ankyrin repeats (3 copies)^121-184^E:3.3e-10`PF00023.32^Ank^Ankyrin repeat^123-151^E:0.00076`PF13857.8^Ank_5^Ankyrin repeats (many copies)^140-194^E:3.8e-08`PF13606.8^Ank_3^Ankyrin repeat^153-182^E:0.0012`PF00023.32^Ank^Ankyrin repeat^154-184^E:0.012`PF13637.8^Ank_4^Ankyrin repeats (many copies)^155-207^E:1.3e-11`PF12796.9^Ank_2^Ankyrin repeats (3 copies)^158-250^E:3.2e-22`PF00023.32^Ank^Ankyrin repeat^186-217^E:2e-05`PF13606.8^Ank_3^Ankyrin repeat^186-210^E:0.00098`PF13637.8^Ank_4^Ankyrin repeats (many copies)^194-240^E:2e-10`PF00023.32^Ank^Ankyrin repeat^219-251^E:4.2e-06`PF13606.8^Ank_3^Ankyrin repeat^219-245^E:2.8e-05	.	.	.	KEGG:mmu:11733	GO:0031672^cellular_component^A band`GO:0030673^cellular_component^axolemma`GO:0030863^cellular_component^cortical cytoskeleton`GO:0009898^cellular_component^cytoplasmic side of plasma membrane`GO:0031430^cellular_component^M band`GO:0016020^cellular_component^membrane`GO:0043005^cellular_component^neuron projection`GO:0005634^cellular_component^nucleus`GO:0005886^cellular_component^plasma membrane`GO:0045211^cellular_component^postsynaptic membrane`GO:0042383^cellular_component^sarcolemma`GO:0016529^cellular_component^sarcoplasmic reticulum`GO:0014731^cellular_component^spectrin-associated cytoskeleton`GO:0030018^cellular_component^Z disc`GO:0051117^molecular_function^ATPase binding`GO:0008093^molecular_function^cytoskeletal anchor activity`GO:0019899^molecular_function^enzyme binding`GO:0044325^molecular_function^transmembrane transporter binding`GO:0019903^molecular_function^protein phosphatase binding`GO:0030507^molecular_function^spectrin binding`GO:0006888^biological_process^endoplasmic reticulum to Golgi vesicle-mediated transport`GO:0048821^biological_process^erythrocyte development`GO:0098662^biological_process^inorganic cation transmembrane transport`GO:0055072^biological_process^iron ion homeostasis`GO:0006779^biological_process^porphyrin-containing compound biosynthetic process`GO:0010638^biological_process^positive regulation of organelle organization`GO:0072659^biological_process^protein localization to plasma membrane`GO:0007165^biological_process^signal transduction	GO:0031672^cellular_component^A band`GO:0030673^cellular_component^axolemma`GO:0030863^cellular_component^cortical cytoskeleton`GO:0009898^cellular_component^cytoplasmic side of plasma membrane`GO:0031430^cellular_component^M band`GO:0016020^cellular_component^membrane`GO:0043005^cellular_component^neuron projection`GO:0005634^cellular_component^nucleus`GO:0005886^cellular_component^plasma membrane`GO:0045211^cellular_component^postsynaptic membrane`GO:0042383^cellular_component^sarcolemma`GO:0016529^cellular_component^sarcoplasmic reticulum`GO:0014731^cellular_component^spectrin-associated cytoskeleton`GO:0030018^cellular_component^Z disc`GO:0051117^molecular_function^ATPase binding`GO:0008093^molecular_function^cytoskeletal anchor activity`GO:0019899^molecular_function^enzyme binding`GO:0044325^molecular_function^transmembrane transporter binding`GO:0019903^molecular_function^protein phosphatase binding`GO:0030507^molecular_function^spectrin binding`GO:0006888^biological_process^endoplasmic reticulum to Golgi vesicle-mediated transport`GO:0048821^biological_process^erythrocyte development`GO:0098662^biological_process^inorganic cation transmembrane transport`GO:0055072^biological_process^iron ion homeostasis`GO:0006779^biological_process^porphyrin-containing compound biosynthetic process`GO:0010638^biological_process^positive regulation of organelle organization`GO:0072659^biological_process^protein localization to plasma membrane`GO:0007165^biological_process^signal transduction	GO:0005515^molecular_function^protein binding
PladumEVm047494	PladumEVm047494t1	F16CA_XENLA^F16CA_XENLA^Q:617-1054,H:3-148^52.74%ID^E:2.41e-49^RecName: Full=Protein FAM166C A {ECO:0000305};^Eukaryota; Metazoa; Chordata; Craniata; Vertebrata; Euteleostomi; Amphibia; Batrachia; Anura; Pipoidea; Pipidae; Xenopodinae; Xenopus; Xenopus	.	PladumEVm047494t1.p1	614-1216[+]	F16CA_XENLA^F16CA_XENLA^Q:2-147,H:3-148^52.74%ID^E:2.19e-53^RecName: Full=Protein FAM166C A {ECO:0000305};^Eukaryota; Metazoa; Chordata; Craniata; Vertebrata; Euteleostomi; Amphibia; Batrachia; Anura; Pipoidea; Pipidae; Xenopodinae; Xenopus; Xenopus	PF10629.11^DUF2475^Protein of unknown function (DUF2475)^18-84^E:7.9e-28	.	.	.	KEGG:xla:779174	.	.	.
PladumEVm116726	PladumEVm116726t1	.	.	.	.	.	.	.	.	.	.	.	.	.
PladumEVm026022	PladumEVm026022t1	ANK3_HUMAN^ANK3_HUMAN^Q:703-1443,H:449-715^27.941%ID^E:9.03e-19^RecName: Full=Ankyrin-3 {ECO:0000303|PubMed:7836469};^Eukaryota; Metazoa; Chordata; Craniata; Vertebrata; Euteleostomi; Mammalia; Eutheria; Euarchontoglires; Primates; Haplorrhini; Catarrhini; Hominidae; Homo`ANK3_HUMAN^ANK3_HUMAN^Q:548-709,H:397-450^37.037%ID^E:9.03e-19^RecName: Full=Ankyrin-3 {ECO:0000303|PubMed:7836469};^Eukaryota; Metazoa; Chordata; Craniata; Vertebrata; Euteleostomi; Mammalia; Eutheria; Euarchontoglires; Primates; Haplorrhini; Catarrhini; Hominidae; Homo`ANK3_HUMAN^ANK3_HUMAN^Q:712-1227,H:650-809^31.792%ID^E:1.42e-15^RecName: Full=Ankyrin-3 {ECO:0000303|PubMed:7836469};^Eukaryota; Metazoa; Chordata; Craniata; Vertebrata; Euteleostomi; Mammalia; Eutheria; Euarchontoglires; Primates; Haplorrhini; Catarrhini; Hominidae; Homo`ANK3_HUMAN^ANK3_HUMAN^Q:530-700,H:589-645^31.579%ID^E:1.42e-15^RecName: Full=Ankyrin-3 {ECO:0000303|PubMed:7836469};^Eukaryota; Metazoa; Chordata; Craniata; Vertebrata; Euteleostomi; Mammalia; Eutheria; Euarchontoglires; Primates; Haplorrhini; Catarrhini; Hominidae; Homo`ANK3_HUMAN^ANK3_HUMAN^Q:703-1602,H:416-697^26.578%ID^E:1.15e-14^RecName: Full=Ankyrin-3 {ECO:0000303|PubMed:7836469};^Eukaryota; Metazoa; Chordata; Craniata; Vertebrata; Euteleostomi; Mammalia; Eutheria; Euarchontoglires; Primates; Haplorrhini; Catarrhini; Hominidae; Homo`ANK3_HUMAN^ANK3_HUMAN^Q:530-694,H:325-379^36.364%ID^E:1.15e-14^RecName: Full=Ankyrin-3 {ECO:0000303|PubMed:7836469};^Eukaryota; Metazoa; Chordata; Craniata; Vertebrata; Euteleostomi; Mammalia; Eutheria; Euarchontoglires; Primates; Haplorrhini; Catarrhini; Hominidae; Homo`ANK3_HUMAN^ANK3_HUMAN^Q:700-1563,H:349-585^26.102%ID^E:4.02e-14^RecName: Full=Ankyrin-3 {ECO:0000303|PubMed:7836469};^Eukaryota; Metazoa; Chordata; Craniata; Vertebrata; Euteleostomi; Mammalia; Eutheria; Euarchontoglires; Primates; Haplorrhini; Catarrhini; Hominidae; Homo`ANK3_HUMAN^ANK3_HUMAN^Q:563-694,H:270-313^38.636%ID^E:4.02e-14^RecName: Full=Ankyrin-3 {ECO:0000303|PubMed:7836469};^Eukaryota; Metazoa; Chordata; Craniata; Vertebrata; Euteleostomi; Mammalia; Eutheria; Euarchontoglires; Primates; Haplorrhini; Catarrhini; Hominidae; Homo`ANK3_HUMAN^ANK3_HUMAN^Q:829-1584,H:282-559^21.453%ID^E:5.12e-07^RecName: Full=Ankyrin-3 {ECO:0000303|PubMed:7836469};^Eukaryota; Metazoa; Chordata; Craniata; Vertebrata; Euteleostomi; Mammalia; Eutheria; Euarchontoglires; Primates; Haplorrhini; Catarrhini; Hominidae; Homo`ANK3_HUMAN^ANK3_HUMAN^Q:566-709,H:205-252^41.667%ID^E:5.12e-07^RecName: Full=Ankyrin-3 {ECO:0000303|PubMed:7836469};^Eukaryota; Metazoa; Chordata; Craniata; Vertebrata; Euteleostomi; Mammalia; Eutheria; Euarchontoglires; Primates; Haplorrhini; Catarrhini; Hominidae; Homo`ANK3_HUMAN^ANK3_HUMAN^Q:841-1611,H:220-469^27.308%ID^E:1.42e-06^RecName: Full=Ankyrin-3 {ECO:0000303|PubMed:7836469};^Eukaryota; Metazoa; Chordata; Craniata; Vertebrata; Euteleostomi; Mammalia; Eutheria; Euarchontoglires; Primates; Haplorrhini; Catarrhini; Hominidae; Homo`ANK3_HUMAN^ANK3_HUMAN^Q:817-1584,H:84-295^23.735%ID^E:0.001^RecName: Full=Ankyrin-3 {ECO:0000303|PubMed:7836469};^Eukaryota; Metazoa; Chordata; Craniata; Vertebrata; Euteleostomi; Mammalia; Eutheria; Euarchontoglires; Primates; Haplorrhini; Catarrhini; Hominidae; Homo	.	PladumEVm026022t1.p2	320-775[+]	ANK3_MOUSE^ANK3_MOUSE^Q:71-130,H:374-433^36.667%ID^E:8.12e-06^RecName: Full=Ankyrin-3;^Eukaryota; Metazoa; Chordata; Craniata; Vertebrata; Euteleostomi; Mammalia; Eutheria; Euarchontoglires; Glires; Rodentia; Myomorpha; Muroidea; Muridae; Murinae; Mus; Mus`ANK3_MOUSE^ANK3_MOUSE^Q:71-134,H:605-668^32.812%ID^E:0.001^RecName: Full=Ankyrin-3;^Eukaryota; Metazoa; Chordata; Craniata; Vertebrata; Euteleostomi; Mammalia; Eutheria; Euarchontoglires; Glires; Rodentia; Myomorpha; Muroidea; Muridae; Murinae; Mus; Mus	PF12796.9^Ank_2^Ankyrin repeats (3 copies)^68-131^E:1.6e-07`PF13606.8^Ank_3^Ankyrin repeat^79-107^E:0.00014`PF00023.32^Ank^Ankyrin repeat^80-109^E:6.5e-05`PF13637.8^Ank_4^Ankyrin repeats (many copies)^81-130^E:4.7e-10	.	.	.	KEGG:mmu:11735	GO:0043194^cellular_component^axon initial segment`GO:0009925^cellular_component^basal plasma membrane`GO:0016323^cellular_component^basolateral plasma membrane`GO:0009986^cellular_component^cell surface`GO:0043034^cellular_component^costamere`GO:0005829^cellular_component^cytosol`GO:0030425^cellular_component^dendrite`GO:0005783^cellular_component^endoplasmic reticulum`GO:0005794^cellular_component^Golgi apparatus`GO:0014704^cellular_component^intercalated disc`GO:0016328^cellular_component^lateral plasma membrane`GO:0005764^cellular_component^lysosome`GO:0031594^cellular_component^neuromuscular junction`GO:0043005^cellular_component^neuron projection`GO:0033268^cellular_component^node of Ranvier`GO:0005886^cellular_component^plasma membrane`GO:0045211^cellular_component^postsynaptic membrane`GO:0042383^cellular_component^sarcolemma`GO:0016529^cellular_component^sarcoplasmic reticulum`GO:0014731^cellular_component^spectrin-associated cytoskeleton`GO:0030315^cellular_component^T-tubule`GO:0030018^cellular_component^Z disc`GO:0045296^molecular_function^cadherin binding`GO:0008093^molecular_function^cytoskeletal anchor activity`GO:0008092^molecular_function^cytoskeletal protein binding`GO:0044325^molecular_function^transmembrane transporter binding`GO:0030674^molecular_function^protein-macromolecule adaptor activity`GO:0030507^molecular_function^spectrin binding`GO:0005200^molecular_function^structural constituent of cytoskeleton`GO:0007409^biological_process^axonogenesis`GO:0071286^biological_process^cellular response to magnesium ion`GO:0006888^biological_process^endoplasmic reticulum to Golgi vesicle-mediated transport`GO:0045184^biological_process^establishment of protein localization`GO:0043001^biological_process^Golgi to plasma membrane protein transport`GO:0010960^biological_process^magnesium ion homeostasis`GO:0072660^biological_process^maintenance of protein location in plasma membrane`GO:0071709^biological_process^membrane assembly`GO:0000281^biological_process^mitotic cytokinesis`GO:1902260^biological_process^negative regulation of delayed rectifier potassium channel activity`GO:0007528^biological_process^neuromuscular junction development`GO:0019228^biological_process^neuronal action potential`GO:0007009^biological_process^plasma membrane organization`GO:2001259^biological_process^positive regulation of cation channel activity`GO:0010650^biological_process^positive regulation of cell communication by electrical coupling`GO:0010628^biological_process^positive regulation of gene expression`GO:0034112^biological_process^positive regulation of homotypic cell-cell adhesion`GO:1900827^biological_process^positive regulation of membrane depolarization during cardiac muscle cell action potential`GO:0045838^biological_process^positive regulation of membrane potential`GO:0090314^biological_process^positive regulation of protein targeting to membrane`GO:2000651^biological_process^positive regulation of sodium ion transmembrane transporter activity`GO:0010765^biological_process^positive regulation of sodium ion transport`GO:0099612^biological_process^protein localization to axon`GO:0072659^biological_process^protein localization to plasma membrane`GO:0043266^biological_process^regulation of potassium ion transport`GO:0007165^biological_process^signal transduction	GO:0030424^cellular_component^axon`GO:0043194^cellular_component^axon initial segment`GO:0009925^cellular_component^basal plasma membrane`GO:0016323^cellular_component^basolateral plasma membrane`GO:0009986^cellular_component^cell surface`GO:0030425^cellular_component^dendrite`GO:0014704^cellular_component^intercalated disc`GO:0016328^cellular_component^lateral plasma membrane`GO:0005764^cellular_component^lysosome`GO:0016020^cellular_component^membrane`GO:0031594^cellular_component^neuromuscular junction`GO:0043005^cellular_component^neuron projection`GO:0033268^cellular_component^node of Ranvier`GO:0033270^cellular_component^paranode region of axon`GO:0005886^cellular_component^plasma membrane`GO:0045211^cellular_component^postsynaptic membrane`GO:0042383^cellular_component^sarcolemma`GO:0016529^cellular_component^sarcoplasmic reticulum`GO:0014731^cellular_component^spectrin-associated cytoskeleton`GO:0045202^cellular_component^synapse`GO:0030315^cellular_component^T-tubule`GO:0030018^cellular_component^Z disc`GO:0045296^molecular_function^cadherin binding`GO:0008092^molecular_function^cytoskeletal protein binding`GO:0044325^molecular_function^transmembrane transporter binding`GO:0140031^molecular_function^phosphorylation-dependent protein binding`GO:0030674^molecular_function^protein-macromolecule adaptor activity`GO:0030507^molecular_function^spectrin binding`GO:0005200^molecular_function^structural constituent of cytoskeleton`GO:0007411^biological_process^axon guidance`GO:0007409^biological_process^axonogenesis`GO:0071286^biological_process^cellular response to magnesium ion`GO:0045162^biological_process^clustering of voltage-gated sodium channels`GO:0045184^biological_process^establishment of protein localization`GO:0043001^biological_process^Golgi to plasma membrane protein transport`GO:0010960^biological_process^magnesium ion homeostasis`GO:0072660^biological_process^maintenance of protein location in plasma membrane`GO:0071709^biological_process^membrane assembly`GO:0000281^biological_process^mitotic cytokinesis`GO:1902260^biological_process^negative regulation of delayed rectifier potassium channel activity`GO:0007528^biological_process^neuromuscular junction development`GO:0019228^biological_process^neuronal action potential`GO:0007009^biological_process^plasma membrane organization`GO:0045760^biological_process^positive regulation of action potential`GO:2001259^biological_process^positive regulation of cation channel activity`GO:0010650^biological_process^positive regulation of cell communication by electrical coupling`GO:0010628^biological_process^positive regulation of gene expression`GO:0034112^biological_process^positive regulation of homotypic cell-cell adhesion`GO:1900827^biological_process^positive regulation of membrane depolarization during cardiac muscle cell action potential`GO:0045838^biological_process^positive regulation of membrane potential`GO:0090314^biological_process^positive regulation of protein targeting to membrane`GO:2000651^biological_process^positive regulation of sodium ion transmembrane transporter activity`GO:0010765^biological_process^positive regulation of sodium ion transport`GO:0099612^biological_process^protein localization to axon`GO:0072659^biological_process^protein localization to plasma membrane`GO:0043266^biological_process^regulation of potassium ion transport`GO:0007165^biological_process^signal transduction`GO:0050808^biological_process^synapse organization	GO:0005515^molecular_function^protein binding
PladumEVm026022	PladumEVm026022t1	ANK3_HUMAN^ANK3_HUMAN^Q:703-1443,H:449-715^27.941%ID^E:9.03e-19^RecName: Full=Ankyrin-3 {ECO:0000303|PubMed:7836469};^Eukaryota; Metazoa; Chordata; Craniata; Vertebrata; Euteleostomi; Mammalia; Eutheria; Euarchontoglires; Primates; Haplorrhini; Catarrhini; Hominidae; Homo`ANK3_HUMAN^ANK3_HUMAN^Q:548-709,H:397-450^37.037%ID^E:9.03e-19^RecName: Full=Ankyrin-3 {ECO:0000303|PubMed:7836469};^Eukaryota; Metazoa; Chordata; Craniata; Vertebrata; Euteleostomi; Mammalia; Eutheria; Euarchontoglires; Primates; Haplorrhini; Catarrhini; Hominidae; Homo`ANK3_HUMAN^ANK3_HUMAN^Q:712-1227,H:650-809^31.792%ID^E:1.42e-15^RecName: Full=Ankyrin-3 {ECO:0000303|PubMed:7836469};^Eukaryota; Metazoa; Chordata; Craniata; Vertebrata; Euteleostomi; Mammalia; Eutheria; Euarchontoglires; Primates; Haplorrhini; Catarrhini; Hominidae; Homo`ANK3_HUMAN^ANK3_HUMAN^Q:530-700,H:589-645^31.579%ID^E:1.42e-15^RecName: Full=Ankyrin-3 {ECO:0000303|PubMed:7836469};^Eukaryota; Metazoa; Chordata; Craniata; Vertebrata; Euteleostomi; Mammalia; Eutheria; Euarchontoglires; Primates; Haplorrhini; Catarrhini; Hominidae; Homo`ANK3_HUMAN^ANK3_HUMAN^Q:703-1602,H:416-697^26.578%ID^E:1.15e-14^RecName: Full=Ankyrin-3 {ECO:0000303|PubMed:7836469};^Eukaryota; Metazoa; Chordata; Craniata; Vertebrata; Euteleostomi; Mammalia; Eutheria; Euarchontoglires; Primates; Haplorrhini; Catarrhini; Hominidae; Homo`ANK3_HUMAN^ANK3_HUMAN^Q:530-694,H:325-379^36.364%ID^E:1.15e-14^RecName: Full=Ankyrin-3 {ECO:0000303|PubMed:7836469};^Eukaryota; Metazoa; Chordata; Craniata; Vertebrata; Euteleostomi; Mammalia; Eutheria; Euarchontoglires; Primates; Haplorrhini; Catarrhini; Hominidae; Homo`ANK3_HUMAN^ANK3_HUMAN^Q:700-1563,H:349-585^26.102%ID^E:4.02e-14^RecName: Full=Ankyrin-3 {ECO:0000303|PubMed:7836469};^Eukaryota; Metazoa; Chordata; Craniata; Vertebrata; Euteleostomi; Mammalia; Eutheria; Euarchontoglires; Primates; Haplorrhini; Catarrhini; Hominidae; Homo`ANK3_HUMAN^ANK3_HUMAN^Q:563-694,H:270-313^38.636%ID^E:4.02e-14^RecName: Full=Ankyrin-3 {ECO:0000303|PubMed:7836469};^Eukaryota; Metazoa; Chordata; Craniata; Vertebrata; Euteleostomi; Mammalia; Eutheria; Euarchontoglires; Primates; Haplorrhini; Catarrhini; Hominidae; Homo`ANK3_HUMAN^ANK3_HUMAN^Q:829-1584,H:282-559^21.453%ID^E:5.12e-07^RecName: Full=Ankyrin-3 {ECO:0000303|PubMed:7836469};^Eukaryota; Metazoa; Chordata; Craniata; Vertebrata; Euteleostomi; Mammalia; Eutheria; Euarchontoglires; Primates; Haplorrhini; Catarrhini; Hominidae; Homo`ANK3_HUMAN^ANK3_HUMAN^Q:566-709,H:205-252^41.667%ID^E:5.12e-07^RecName: Full=Ankyrin-3 {ECO:0000303|PubMed:7836469};^Eukaryota; Metazoa; Chordata; Craniata; Vertebrata; Euteleostomi; Mammalia; Eutheria; Euarchontoglires; Primates; Haplorrhini; Catarrhini; Hominidae; Homo`ANK3_HUMAN^ANK3_HUMAN^Q:841-1611,H:220-469^27.308%ID^E:1.42e-06^RecName: Full=Ankyrin-3 {ECO:0000303|PubMed:7836469};^Eukaryota; Metazoa; Chordata; Craniata; Vertebrata; Euteleostomi; Mammalia; Eutheria; Euarchontoglires; Primates; Haplorrhini; Catarrhini; Hominidae; Homo`ANK3_HUMAN^ANK3_HUMAN^Q:817-1584,H:84-295^23.735%ID^E:0.001^RecName: Full=Ankyrin-3 {ECO:0000303|PubMed:7836469};^Eukaryota; Metazoa; Chordata; Craniata; Vertebrata; Euteleostomi; Mammalia; Eutheria; Euarchontoglires; Primates; Haplorrhini; Catarrhini; Hominidae; Homo	.	PladumEVm026022t1.p1	742-1800[+]	ANK2_HUMAN^ANK2_HUMAN^Q:29-290,H:543-797^28.517%ID^E:2.11e-14^RecName: Full=Ankyrin-2;^Eukaryota; Metazoa; Chordata; Craniata; Vertebrata; Euteleostomi; Mammalia; Eutheria; Euarchontoglires; Primates; Haplorrhini; Catarrhini; Hominidae; Homo`ANK2_HUMAN^ANK2_HUMAN^Q:26-162,H:672-807^34.058%ID^E:9.27e-14^RecName: Full=Ankyrin-2;^Eukaryota; Metazoa; Chordata; Craniata; Vertebrata; Euteleostomi; Mammalia; Eutheria; Euarchontoglires; Primates; Haplorrhini; Catarrhini; Hominidae; Homo`ANK2_HUMAN^ANK2_HUMAN^Q:36-290,H:220-467^29.183%ID^E:1.94e-12^RecName: Full=Ankyrin-2;^Eukaryota; Metazoa; Chordata; Craniata; Vertebrata; Euteleostomi; Mammalia; Eutheria; Euarchontoglires; Primates; Haplorrhini; Catarrhini; Hominidae; Homo`ANK2_HUMAN^ANK2_HUMAN^Q:28-287,H:443-695^26.718%ID^E:4.18e-12^RecName: Full=Ankyrin-2;^Eukaryota; Metazoa; Chordata; Craniata; Vertebrata; Euteleostomi; Mammalia; Eutheria; Euarchontoglires; Primates; Haplorrhini; Catarrhini; Hominidae; Homo`ANK2_HUMAN^ANK2_HUMAN^Q:26-280,H:74-325^26.866%ID^E:1.6e-09^RecName: Full=Ankyrin-2;^Eukaryota; Metazoa; Chordata; Craniata; Vertebrata; Euteleostomi; Mammalia; Eutheria; Euarchontoglires; Primates; Haplorrhini; Catarrhini; Hominidae; Homo`ANK2_HUMAN^ANK2_HUMAN^Q:28-274,H:344-583^27.2%ID^E:1.76e-09^RecName: Full=Ankyrin-2;^Eukaryota; Metazoa; Chordata; Craniata; Vertebrata; Euteleostomi; Mammalia; Eutheria; Euarchontoglires; Primates; Haplorrhini; Catarrhini; Hominidae; Homo`ANK2_HUMAN^ANK2_HUMAN^Q:34-232,H:614-810^28.571%ID^E:5.02e-08^RecName: Full=Ankyrin-2;^Eukaryota; Metazoa; Chordata; Craniata; Vertebrata; Euteleostomi; Mammalia; Eutheria; Euarchontoglires; Primates; Haplorrhini; Catarrhini; Hominidae; Homo`ANK2_HUMAN^ANK2_HUMAN^Q:30-277,H:280-553^24.113%ID^E:4e-05^RecName: Full=Ankyrin-2;^Eukaryota; Metazoa; Chordata; Craniata; Vertebrata; Euteleostomi; Mammalia; Eutheria; Euarchontoglires; Primates; Haplorrhini; Catarrhini; Hominidae; Homo	PF12796.9^Ank_2^Ankyrin repeats (3 copies)^27-109^E:2.4e-10`PF00023.32^Ank^Ankyrin repeat^49-73^E:0.015`PF07525.18^SOCS_box^SOCS box^310-348^E:3.9e-06	.	.	.	KEGG:hsa:287	GO:0043194^cellular_component^axon initial segment`GO:0009925^cellular_component^basal plasma membrane`GO:0016323^cellular_component^basolateral plasma membrane`GO:0009986^cellular_component^cell surface`GO:0043034^cellular_component^costamere`GO:0005829^cellular_component^cytosol`GO:0030425^cellular_component^dendrite`GO:0005783^cellular_component^endoplasmic reticulum`GO:0005794^cellular_component^Golgi apparatus`GO:0014704^cellular_component^intercalated disc`GO:0016328^cellular_component^lateral plasma membrane`GO:0005764^cellular_component^lysosome`GO:0031594^cellular_component^neuromuscular junction`GO:0043005^cellular_component^neuron projection`GO:0033268^cellular_component^node of Ranvier`GO:0005886^cellular_component^plasma membrane`GO:0045211^cellular_component^postsynaptic membrane`GO:0042383^cellular_component^sarcolemma`GO:0016529^cellular_component^sarcoplasmic reticulum`GO:0014731^cellular_component^spectrin-associated cytoskeleton`GO:0030315^cellular_component^T-tubule`GO:0030018^cellular_component^Z disc`GO:0045296^molecular_function^cadherin binding`GO:0008093^molecular_function^cytoskeletal anchor activity`GO:0008092^molecular_function^cytoskeletal protein binding`GO:0044325^molecular_function^transmembrane transporter binding`GO:0030674^molecular_function^protein-macromolecule adaptor activity`GO:0030507^molecular_function^spectrin binding`GO:0005200^molecular_function^structural constituent of cytoskeleton`GO:0007409^biological_process^axonogenesis`GO:0071286^biological_process^cellular response to magnesium ion`GO:0006888^biological_process^endoplasmic reticulum to Golgi vesicle-mediated transport`GO:0045184^biological_process^establishment of protein localization`GO:0043001^biological_process^Golgi to plasma membrane protein transport`GO:0010960^biological_process^magnesium ion homeostasis`GO:0072660^biological_process^maintenance of protein location in plasma membrane`GO:0071709^biological_process^membrane assembly`GO:0000281^biological_process^mitotic cytokinesis`GO:1902260^biological_process^negative regulation of delayed rectifier potassium channel activity`GO:0007528^biological_process^neuromuscular junction development`GO:0019228^biological_process^neuronal action potential`GO:0007009^biological_process^plasma membrane organization`GO:2001259^biological_process^positive regulation of cation channel activity`GO:0010650^biological_process^positive regulation of cell communication by electrical coupling`GO:0010628^biological_process^positive regulation of gene expression`GO:0034112^biological_process^positive regulation of homotypic cell-cell adhesion`GO:1900827^biological_process^positive regulation of membrane depolarization during cardiac muscle cell action potential`GO:0045838^biological_process^positive regulation of membrane potential`GO:0090314^biological_process^positive regulation of protein targeting to membrane`GO:2000651^biological_process^positive regulation of sodium ion transmembrane transporter activity`GO:0010765^biological_process^positive regulation of sodium ion transport`GO:0099612^biological_process^protein localization to axon`GO:0072659^biological_process^protein localization to plasma membrane`GO:0043266^biological_process^regulation of potassium ion transport`GO:0007165^biological_process^signal transduction	GO:0031672^cellular_component^A band`GO:0016324^cellular_component^apical plasma membrane`GO:0016323^cellular_component^basolateral plasma membrane`GO:0043034^cellular_component^costamere`GO:0005856^cellular_component^cytoskeleton`GO:0005829^cellular_component^cytosol`GO:0005769^cellular_component^early endosome`GO:0014704^cellular_component^intercalated disc`GO:0005764^cellular_component^lysosome`GO:0031430^cellular_component^M band`GO:0005739^cellular_component^mitochondrion`GO:0043005^cellular_component^neuron projection`GO:0005886^cellular_component^plasma membrane`GO:0045211^cellular_component^postsynaptic membrane`GO:0055037^cellular_component^recycling endosome`GO:0042383^cellular_component^sarcolemma`GO:0030315^cellular_component^T-tubule`GO:0030018^cellular_component^Z disc`GO:0051117^molecular_function^ATPase binding`GO:0008093^molecular_function^cytoskeletal anchor activity`GO:0019899^molecular_function^enzyme binding`GO:0044325^molecular_function^transmembrane transporter binding`GO:0140031^molecular_function^phosphorylation-dependent protein binding`GO:0019901^molecular_function^protein kinase binding`GO:0030674^molecular_function^protein-macromolecule adaptor activity`GO:0030507^molecular_function^spectrin binding`GO:0086014^biological_process^atrial cardiac muscle cell action potential`GO:0086066^biological_process^atrial cardiac muscle cell to AV node cell communication`GO:0003283^biological_process^atrial septum development`GO:0006874^biological_process^cellular calcium ion homeostasis`GO:0034613^biological_process^cellular protein localization`GO:0006897^biological_process^endocytosis`GO:0006888^biological_process^endoplasmic reticulum to Golgi vesicle-mediated transport`GO:0086046^biological_process^membrane depolarization during SA node cell action potential`GO:1901021^biological_process^positive regulation of calcium ion transmembrane transporter activity`GO:0051928^biological_process^positive regulation of calcium ion transport`GO:2001259^biological_process^positive regulation of cation channel activity`GO:0010628^biological_process^positive regulation of gene expression`GO:1901018^biological_process^positive regulation of potassium ion transmembrane transporter activity`GO:0043268^biological_process^positive regulation of potassium ion transport`GO:0034394^biological_process^protein localization to cell surface`GO:0070972^biological_process^protein localization to endoplasmic reticulum`GO:0036309^biological_process^protein localization to M-band`GO:0033365^biological_process^protein localization to organelle`GO:0072659^biological_process^protein localization to plasma membrane`GO:0036371^biological_process^protein localization to T-tubule`GO:0050821^biological_process^protein stabilization`GO:0015031^biological_process^protein transport`GO:0098910^biological_process^regulation of atrial cardiac muscle cell action potential`GO:1901019^biological_process^regulation of calcium ion transmembrane transporter activity`GO:0051924^biological_process^regulation of calcium ion transport`GO:0086004^biological_process^regulation of cardiac muscle cell contraction`GO:0055117^biological_process^regulation of cardiac muscle contraction`GO:0010882^biological_process^regulation of cardiac muscle contraction by calcium ion signaling`GO:0010881^biological_process^regulation of cardiac muscle contraction by regulation of the release of sequestered calcium ion`GO:0002027^biological_process^regulation of heart rate`GO:0086091^biological_process^regulation of heart rate by cardiac conduction`GO:0031647^biological_process^regulation of protein stability`GO:0051279^biological_process^regulation of release of sequestered calcium ion into cytosol`GO:0098907^biological_process^regulation of SA node cell action potential`GO:0060307^biological_process^regulation of ventricular cardiac muscle cell membrane repolarization`GO:0086015^biological_process^SA node cell action potential`GO:0086070^biological_process^SA node cell to atrial cardiac muscle cell communication`GO:0070296^biological_process^sarcoplasmic reticulum calcium ion transport`GO:0033292^biological_process^T-tubule organization`GO:0086005^biological_process^ventricular cardiac muscle cell action potential	GO:0005515^molecular_function^protein binding
PladumEVm021788	PladumEVm021788t1	ENDUA_XENLA^ENDUA_XENLA^Q:3684-2848,H:1-282^49.301%ID^E:4.64e-80^RecName: Full=Poly(U)-specific endoribonuclease-A;^Eukaryota; Metazoa; Chordata; Craniata; Vertebrata; Euteleostomi; Amphibia; Batrachia; Anura; Pipoidea; Pipidae; Xenopodinae; Xenopus; Xenopus	.	PladumEVm021788t1.p1	264-1481[+]	SYT9_HUMAN^SYT9_HUMAN^Q:233-397,H:322-480^26.627%ID^E:6.15e-08^RecName: Full=Synaptotagmin-9;^Eukaryota; Metazoa; Chordata; Craniata; Vertebrata; Euteleostomi; Mammalia; Eutheria; Euarchontoglires; Primates; Haplorrhini; Catarrhini; Hominidae; Homo	PF00168.32^C2^C2 domain^283-357^E:0.05	.	.	.	KEGG:hsa:143425	GO:0005634^cellular_component^nucleus`GO:0004521^molecular_function^endoribonuclease activity`GO:0030145^molecular_function^manganese ion binding`GO:0003723^molecular_function^RNA binding`GO:0043144^biological_process^sno(s)RNA processing	GO:0030669^cellular_component^clathrin-coated endocytic vesicle membrane`GO:0031045^cellular_component^dense core granule`GO:0070382^cellular_component^exocytic vesicle`GO:0098686^cellular_component^hippocampal mossy fiber to CA3 synapse`GO:0030285^cellular_component^integral component of synaptic vesicle membrane`GO:0005886^cellular_component^plasma membrane`GO:0030667^cellular_component^secretory granule membrane`GO:0005509^molecular_function^calcium ion binding`GO:0005544^molecular_function^calcium-dependent phospholipid binding`GO:0030276^molecular_function^clathrin binding`GO:0042802^molecular_function^identical protein binding`GO:0005546^molecular_function^phosphatidylinositol-4,5-bisphosphate binding`GO:0001786^molecular_function^phosphatidylserine binding`GO:0000149^molecular_function^SNARE binding`GO:0019905^molecular_function^syntaxin binding`GO:0099502^biological_process^calcium-dependent activation of synaptic vesicle fusion`GO:0017156^biological_process^calcium-ion regulated exocytosis`GO:0071277^biological_process^cellular response to calcium ion`GO:0061024^biological_process^membrane organization`GO:0045956^biological_process^positive regulation of calcium ion-dependent exocytosis`GO:0017158^biological_process^regulation of calcium ion-dependent exocytosis`GO:0014059^biological_process^regulation of dopamine secretion`GO:0050796^biological_process^regulation of insulin secretion`GO:0016192^biological_process^vesicle-mediated transport	.
PladumEVm021788	PladumEVm021788t1	ENDUA_XENLA^ENDUA_XENLA^Q:3684-2848,H:1-282^49.301%ID^E:4.64e-80^RecName: Full=Poly(U)-specific endoribonuclease-A;^Eukaryota; Metazoa; Chordata; Craniata; Vertebrata; Euteleostomi; Amphibia; Batrachia; Anura; Pipoidea; Pipidae; Xenopodinae; Xenopus; Xenopus	.	PladumEVm021788t1.p2	2836-3684[-]	ENDUA_XENLA^ENDUA_XENLA^Q:1-279,H:1-282^49.301%ID^E:6.63e-89^RecName: Full=Poly(U)-specific endoribonuclease-A;^Eukaryota; Metazoa; Chordata; Craniata; Vertebrata; Euteleostomi; Amphibia; Batrachia; Anura; Pipoidea; Pipidae; Xenopodinae; Xenopus; Xenopus	PF09412.12^XendoU^Endoribonuclease XendoU^12-278^E:1.4e-96	.	.	.	KEGG:xla:394346	GO:0005634^cellular_component^nucleus`GO:0004521^molecular_function^endoribonuclease activity`GO:0030145^molecular_function^manganese ion binding`GO:0003723^molecular_function^RNA binding`GO:0043144^biological_process^sno(s)RNA processing	GO:0005634^cellular_component^nucleus`GO:0004521^molecular_function^endoribonuclease activity`GO:0030145^molecular_function^manganese ion binding`GO:0003723^molecular_function^RNA binding`GO:0043144^biological_process^sno(s)RNA processing	GO:0004521^molecular_function^endoribonuclease activity
PladumEVm010226	PladumEVm010226t1	LIN1_NYCCO^LIN1_NYCCO^Q:10-834,H:461-738^27.113%ID^E:5.65e-17^RecName: Full=LINE-1 reverse transcriptase homolog;^Eukaryota; Metazoa; Chordata; Craniata; Vertebrata; Euteleostomi; Mammalia; Eutheria; Euarchontoglires; Primates; Strepsirrhini; Lorisiformes; Lorisidae; Nycticebus	.	PladumEVm010226t1.p1	91-1971[+]	LIN1_NYCCO^LIN1_NYCCO^Q:4-248,H:491-738^27.165%ID^E:7.88e-16^RecName: Full=LINE-1 reverse transcriptase homolog;^Eukaryota; Metazoa; Chordata; Craniata; Vertebrata; Euteleostomi; Mammalia; Eutheria; Euarchontoglires; Primates; Strepsirrhini; Lorisiformes; Lorisidae; Nycticebus	PF00078.29^RVT_1^Reverse transcriptase (RNA-dependent DNA polymerase)^29-264^E:2.3e-28	.	.	.	.	GO:0046872^molecular_function^metal ion binding`GO:0003964^molecular_function^RNA-directed DNA polymerase activity	GO:0046872^molecular_function^metal ion binding`GO:0003964^molecular_function^RNA-directed DNA polymerase activity	.
PladumEVm162330	PladumEVm162330t1	.	.	.	.	.	.	.	.	.	.	.	.	.
PladumEVm091642	PladumEVm091642t1	.	.	PladumEVm091642t1.p1	3-341[+]	.	.	.	.	.	.	.	.	.
PladumEVm144320	PladumEVm144320t1	.	.	.	.	.	.	.	.	.	.	.	.	.
PladumEVm003411	PladumEVm003411t1	.	.	PladumEVm003411t1.p1	30-3404[+]	.	.	.	.	.	.	.	.	.
PladumEVm064419	PladumEVm064419t1	.	.	PladumEVm064419t1.p2	217-552[+]	.	.	.	.	.	.	.	.	.
PladumEVm095183	PladumEVm095183t1	.	.	PladumEVm095183t1.p1	217-552[+]	.	.	.	.	.	.	.	.	.
PladumEVm004844	PladumEVm004844t3	GRIK2_HUMAN^GRIK2_HUMAN^Q:502-3195,H:11-879^48.246%ID^E:0^RecName: Full=Glutamate receptor ionotropic, kainate 2;^Eukaryota; Metazoa; Chordata; Craniata; Vertebrata; Euteleostomi; Mammalia; Eutheria; Euarchontoglires; Primates; Haplorrhini; Catarrhini; Hominidae; Homo	.	PladumEVm004844t3.p1	508-3405[+]	GRIK2_RAT^GRIK2_RAT^Q:12-896,H:24-879^48.721%ID^E:0^RecName: Full=Glutamate receptor ionotropic, kainate 2;^Eukaryota; Metazoa; Chordata; Craniata; Vertebrata; Euteleostomi; Mammalia; Eutheria; Euarchontoglires; Glires; Rodentia; Myomorpha; Muroidea; Muridae; Murinae; Rattus	PF01094.30^ANF_receptor^Receptor family ligand binding region^44-381^E:5.5e-60`PF10613.11^Lig_chan-Glu_bd^Ligated ion channel L-glutamate- and glycine-binding site^437-549^E:2.2e-44`PF00497.22^SBP_bac_3^Bacterial extracellular solute-binding proteins, family 3^458-802^E:9.5e-20`PF00060.28^Lig_chan^Ligand-gated ion channel^564-838^E:1.9e-58	.	.	.	KEGG:rno:54257	GO:0032839^cellular_component^dendrite cytoplasm`GO:0098978^cellular_component^glutamatergic synapse`GO:0098686^cellular_component^hippocampal mossy fiber to CA3 synapse`GO:0005887^cellular_component^integral component of plasma membrane`GO:0032983^cellular_component^kainate selective glutamate receptor complex`GO:0043204^cellular_component^perikaryon`GO:0005886^cellular_component^plasma membrane`GO:0014069^cellular_component^postsynaptic density`GO:0045211^cellular_component^postsynaptic membrane`GO:0042734^cellular_component^presynaptic membrane`GO:0043195^cellular_component^terminal bouton`GO:0005234^molecular_function^extracellularly glutamate-gated ion channel activity`GO:0008066^molecular_function^glutamate receptor activity`GO:0042802^molecular_function^identical protein binding`GO:0015277^molecular_function^kainate selective glutamate receptor activity`GO:0015276^molecular_function^ligand-gated ion channel activity`GO:0099507^molecular_function^ligand-gated ion channel activity involved in regulation of presynaptic membrane potential`GO:0030165^molecular_function^PDZ domain binding`GO:0038023^molecular_function^signaling receptor activity`GO:1904315^molecular_function^transmitter-gated ion channel activity involved in regulation of postsynaptic membrane potential`GO:0031624^molecular_function^ubiquitin conjugating enzyme binding`GO:0031625^molecular_function^ubiquitin protein ligase binding`GO:0001662^biological_process^behavioral fear response`GO:0006874^biological_process^cellular calcium ion homeostasis`GO:0007268^biological_process^chemical synaptic transmission`GO:0120169^biological_process^detection of cold stimulus involved in thermoception`GO:0007215^biological_process^glutamate receptor signaling pathway`GO:0060080^biological_process^inhibitory postsynaptic potential`GO:0050804^biological_process^modulation of chemical synaptic transmission`GO:0043524^biological_process^negative regulation of neuron apoptotic process`GO:0051967^biological_process^negative regulation of synaptic transmission, glutamatergic`GO:0051402^biological_process^neuron apoptotic process`GO:0019228^biological_process^neuronal action potential`GO:0043525^biological_process^positive regulation of neuron apoptotic process`GO:0050806^biological_process^positive regulation of synaptic transmission`GO:0043113^biological_process^receptor clustering`GO:0046328^biological_process^regulation of JNK cascade`GO:0048169^biological_process^regulation of long-term neuronal synaptic plasticity`GO:0048172^biological_process^regulation of short-term neuronal synaptic plasticity`GO:0035249^biological_process^synaptic transmission, glutamatergic	GO:0030424^cellular_component^axon`GO:0030425^cellular_component^dendrite`GO:0032839^cellular_component^dendrite cytoplasm`GO:0098978^cellular_component^glutamatergic synapse`GO:0098686^cellular_component^hippocampal mossy fiber to CA3 synapse`GO:0005887^cellular_component^integral component of plasma membrane`GO:0008328^cellular_component^ionotropic glutamate receptor complex`GO:0032983^cellular_component^kainate selective glutamate receptor complex`GO:0016020^cellular_component^membrane`GO:0043025^cellular_component^neuronal cell body`GO:0043204^cellular_component^perikaryon`GO:0005886^cellular_component^plasma membrane`GO:0014069^cellular_component^postsynaptic density`GO:0045211^cellular_component^postsynaptic membrane`GO:0042734^cellular_component^presynaptic membrane`GO:0045202^cellular_component^synapse`GO:0043195^cellular_component^terminal bouton`GO:0005234^molecular_function^extracellularly glutamate-gated ion channel activity`GO:0008066^molecular_function^glutamate receptor activity`GO:0042802^molecular_function^identical protein binding`GO:0004970^molecular_function^ionotropic glutamate receptor activity`GO:0015277^molecular_function^kainate selective glutamate receptor activity`GO:0015276^molecular_function^ligand-gated ion channel activity`GO:0099507^molecular_function^ligand-gated ion channel activity involved in regulation of presynaptic membrane potential`GO:0030165^molecular_function^PDZ domain binding`GO:0038023^molecular_function^signaling receptor activity`GO:1904315^molecular_function^transmitter-gated ion channel activity involved in regulation of postsynaptic membrane potential`GO:0031624^molecular_function^ubiquitin conjugating enzyme binding`GO:0031625^molecular_function^ubiquitin protein ligase binding`GO:0001662^biological_process^behavioral fear response`GO:0006874^biological_process^cellular calcium ion homeostasis`GO:0007268^biological_process^chemical synaptic transmission`GO:0120169^biological_process^detection of cold stimulus involved in thermoception`GO:0060079^biological_process^excitatory postsynaptic potential`GO:0060080^biological_process^inhibitory postsynaptic potential`GO:0006886^biological_process^intracellular protein transport`GO:0050804^biological_process^modulation of chemical synaptic transmission`GO:0043524^biological_process^negative regulation of neuron apoptotic process`GO:0051967^biological_process^negative regulation of synaptic transmission, glutamatergic`GO:0051402^biological_process^neuron apoptotic process`GO:0019228^biological_process^neuronal action potential`GO:0043525^biological_process^positive regulation of neuron apoptotic process`GO:0050806^biological_process^positive regulation of synaptic transmission`GO:0043113^biological_process^receptor clustering`GO:0046328^biological_process^regulation of JNK cascade`GO:0048169^biological_process^regulation of long-term neuronal synaptic plasticity`GO:0042391^biological_process^regulation of membrane potential`GO:0048172^biological_process^regulation of short-term neuronal synaptic plasticity`GO:0035249^biological_process^synaptic transmission, glutamatergic	GO:0004970^molecular_function^ionotropic glutamate receptor activity`GO:0016020^cellular_component^membrane`GO:0015276^molecular_function^ligand-gated ion channel activity
PladumEVm018874	PladumEVm018874t1	PRKN_RAT^PRKN_RAT^Q:203-1462,H:5-463^42.266%ID^E:3.63e-127^RecName: Full=E3 ubiquitin-protein ligase parkin {ECO:0000305};^Eukaryota; Metazoa; Chordata; Craniata; Vertebrata; Euteleostomi; Mammalia; Eutheria; Euarchontoglires; Glires; Rodentia; Myomorpha; Muroidea; Muridae; Murinae; Rattus	.	PladumEVm018874t1.p1	125-1468[+]	PRKN_RAT^PRKN_RAT^Q:27-446,H:5-463^42.266%ID^E:1.08e-129^RecName: Full=E3 ubiquitin-protein ligase parkin {ECO:0000305};^Eukaryota; Metazoa; Chordata; Craniata; Vertebrata; Euteleostomi; Mammalia; Eutheria; Euarchontoglires; Glires; Rodentia; Myomorpha; Muroidea; Muridae; Murinae; Rattus	PF00240.25^ubiquitin^Ubiquitin family^27-94^E:4.9e-12`PF11976.10^Rad60-SLD^Ubiquitin-2 like Rad60 SUMO-like^30-87^E:3.3e-05`PF17976.3^zf-RING_12^RING/Ubox like zinc-binding domain^136-207^E:2.5e-19`PF17978.3^zf-RING_14^RING/Ubox like zinc-binding domain^218-308^E:2.7e-40`PF01485.23^IBR^IBR domain, a half RING-finger domain^304-361^E:4.2e-08`PF01485.23^IBR^IBR domain, a half RING-finger domain^397-440^E:1.8e-07	.	.	.	KEGG:rno:56816	GO:0016235^cellular_component^aggresome`GO:0030424^cellular_component^axon`GO:0005737^cellular_component^cytoplasm`GO:0031410^cellular_component^cytoplasmic vesicle`GO:0005829^cellular_component^cytosol`GO:0005783^cellular_component^endoplasmic reticulum`GO:0005789^cellular_component^endoplasmic reticulum membrane`GO:0005794^cellular_component^Golgi apparatus`GO:0000139^cellular_component^Golgi membrane`GO:0097708^cellular_component^intracellular vesicle`GO:0045121^cellular_component^membrane raft`GO:0005741^cellular_component^mitochondrial outer membrane`GO:0005739^cellular_component^mitochondrion`GO:0043005^cellular_component^neuron projection`GO:0043025^cellular_component^neuronal cell body`GO:0005634^cellular_component^nucleus`GO:1990452^cellular_component^Parkin-FBXW7-Cul1 ubiquitin ligase complex`GO:0048471^cellular_component^perinuclear region of cytoplasm`GO:0014069^cellular_component^postsynaptic density`GO:0098793^cellular_component^presynapse`GO:0032991^cellular_component^protein-containing complex`GO:0045202^cellular_component^synapse`GO:0008021^cellular_component^synaptic vesicle`GO:0030672^cellular_component^synaptic vesicle membrane`GO:0043195^cellular_component^terminal bouton`GO:0000151^cellular_component^ubiquitin ligase complex`GO:0003779^molecular_function^actin binding`GO:0008013^molecular_function^beta-catenin binding`GO:0051087^molecular_function^chaperone binding`GO:0097602^molecular_function^cullin family protein binding`GO:0019899^molecular_function^enzyme binding`GO:1990444^molecular_function^F-box domain binding`GO:0001664^molecular_function^G protein-coupled receptor binding`GO:0031072^molecular_function^heat shock protein binding`GO:0042826^molecular_function^histone deacetylase binding`GO:0030544^molecular_function^Hsp70 protein binding`GO:0042802^molecular_function^identical protein binding`GO:0019900^molecular_function^kinase binding`GO:0046872^molecular_function^metal ion binding`GO:0030165^molecular_function^PDZ domain binding`GO:0043274^molecular_function^phospholipase binding`GO:0019901^molecular_function^protein kinase binding`GO:0044877^molecular_function^protein-containing complex binding`GO:0003714^molecular_function^transcription corepressor activity`GO:0015631^molecular_function^tubulin binding`GO:0043130^molecular_function^ubiquitin binding`GO:0031624^molecular_function^ubiquitin conjugating enzyme binding`GO:0061630^molecular_function^ubiquitin protein ligase activity`GO:0031625^molecular_function^ubiquitin protein ligase binding`GO:0004842^molecular_function^ubiquitin-protein transferase activity`GO:1990381^molecular_function^ubiquitin-specific protease binding`GO:0008344^biological_process^adult locomotory behavior`GO:0070842^biological_process^aggresome assembly`GO:0000422^biological_process^autophagy of mitochondrion`GO:0007420^biological_process^brain development`GO:0044257^biological_process^cellular protein catabolic process`GO:1904881^biological_process^cellular response to hydrogen sulfide`GO:1905232^biological_process^cellular response to L-glutamate`GO:1904845^biological_process^cellular response to L-glutamine`GO:0071287^biological_process^cellular response to manganese ion`GO:0097237^biological_process^cellular response to toxic substance`GO:0042417^biological_process^dopamine metabolic process`GO:0051583^biological_process^dopamine uptake involved in synaptic transmission`GO:0010994^biological_process^free ubiquitin chain polymerization`GO:0007612^biological_process^learning`GO:0007626^biological_process^locomotory behavior`GO:0000266^biological_process^mitochondrial fission`GO:0043653^biological_process^mitochondrial fragmentation involved in apoptotic process`GO:0051646^biological_process^mitochondrion localization`GO:0007005^biological_process^mitochondrion organization`GO:0099074^biological_process^mitochondrion to lysosome transport`GO:0000423^biological_process^mitophagy`GO:0050804^biological_process^modulation of chemical synaptic transmission`GO:0044828^biological_process^negative regulation by host of viral genome replication`GO:0032232^biological_process^negative regulation of actin filament bundle assembly`GO:0090090^biological_process^negative regulation of canonical Wnt signaling pathway`GO:0060548^biological_process^negative regulation of cell death`GO:1902236^biological_process^negative regulation of endoplasmic reticulum stress-induced intrinsic apoptotic signaling pathway`GO:1903382^biological_process^negative regulation of endoplasmic reticulum stress-induced neuron intrinsic apoptotic signaling pathway`GO:0090394^biological_process^negative regulation of excitatory postsynaptic potential`GO:1903542^biological_process^negative regulation of exosomal secretion`GO:0010629^biological_process^negative regulation of gene expression`GO:0033132^biological_process^negative regulation of glucokinase activity`GO:0046676^biological_process^negative regulation of insulin secretion`GO:1905366^biological_process^negative regulation of intralumenal vesicle formation`GO:1902254^biological_process^negative regulation of intrinsic apoptotic signaling pathway by p53 class mediator`GO:0046329^biological_process^negative regulation of JNK cascade`GO:0090258^biological_process^negative regulation of mitochondrial fission`GO:0010637^biological_process^negative regulation of mitochondrial fusion`GO:0043524^biological_process^negative regulation of neuron apoptotic process`GO:1901215^biological_process^negative regulation of neuron death`GO:1903204^biological_process^negative regulation of oxidative stress-induced neuron death`GO:1903377^biological_process^negative regulation of oxidative stress-induced neuron intrinsic apoptotic signaling pathway`GO:1902283^biological_process^negative regulation of primary amine oxidase activity`GO:0001933^biological_process^negative regulation of protein phosphorylation`GO:1903427^biological_process^negative regulation of reactive oxygen species biosynthetic process`GO:2000378^biological_process^negative regulation of reactive oxygen species metabolic process`GO:0090201^biological_process^negative regulation of release of cytochrome c from mitochondria`GO:1904049^biological_process^negative regulation of spontaneous neurotransmitter secretion`GO:0051967^biological_process^negative regulation of synaptic transmission, glutamatergic`GO:0000122^biological_process^negative regulation of transcription by RNA polymerase II`GO:0070050^biological_process^neuron cellular homeostasis`GO:0042415^biological_process^norepinephrine metabolic process`GO:0061734^biological_process^parkin-mediated stimulation of mitophagy in response to mitochondrial depolarization`GO:0043065^biological_process^positive regulation of apoptotic process`GO:2001171^biological_process^positive regulation of ATP biosynthetic process`GO:1903599^biological_process^positive regulation of autophagy of mitochondrion`GO:1903861^biological_process^positive regulation of dendrite extension`GO:0043388^biological_process^positive regulation of DNA binding`GO:0010628^biological_process^positive regulation of gene expression`GO:0043123^biological_process^positive regulation of I-kappaB kinase/NF-kappaB signaling`GO:0035774^biological_process^positive regulation of insulin secretion involved in cellular response to glucose stimulus`GO:0090141^biological_process^positive regulation of mitochondrial fission`GO:0010636^biological_process^positive regulation of mitochondrial fusion`GO:0010918^biological_process^positive regulation of mitochondrial membrane potential`GO:1901526^biological_process^positive regulation of mitophagy`GO:0098779^biological_process^positive regulation of mitophagy in response to mitochondrial depolarization`GO:0051582^biological_process^positive regulation of neurotransmitter uptake`GO:1901800^biological_process^positive regulation of proteasomal protein catabolic process`GO:0032436^biological_process^positive regulation of proteasomal ubiquitin-dependent protein catabolic process`GO:0032092^biological_process^positive regulation of protein binding`GO:1902530^biological_process^positive regulation of protein linear polyubiquitination`GO:1905477^biological_process^positive regulation of protein localization to membrane`GO:0045944^biological_process^positive regulation of transcription by RNA polymerase II`GO:1903265^biological_process^positive regulation of tumor necrosis factor-mediated signaling pathway`GO:0010498^biological_process^proteasomal protein catabolic process`GO:0043161^biological_process^proteasome-mediated ubiquitin-dependent protein catabolic process`GO:0051865^biological_process^protein autoubiquitination`GO:0031648^biological_process^protein destabilization`GO:0070979^biological_process^protein K11-linked ubiquitination`GO:0070936^biological_process^protein K48-linked ubiquitination`GO:0085020^biological_process^protein K6-linked ubiquitination`GO:0070534^biological_process^protein K63-linked ubiquitination`GO:0070585^biological_process^protein localization to mitochondrion`GO:0019538^biological_process^protein metabolic process`GO:0006513^biological_process^protein monoubiquitination`GO:0000209^biological_process^protein polyubiquitination`GO:0050821^biological_process^protein stabilization`GO:0016567^biological_process^protein ubiquitination`GO:0042981^biological_process^regulation of apoptotic process`GO:0010506^biological_process^regulation of autophagy`GO:1900407^biological_process^regulation of cellular response to oxidative stress`GO:0042053^biological_process^regulation of dopamine metabolic process`GO:0010468^biological_process^regulation of gene expression`GO:0051881^biological_process^regulation of mitochondrial membrane potential`GO:0010821^biological_process^regulation of mitochondrion organization`GO:0046928^biological_process^regulation of neurotransmitter secretion`GO:0031647^biological_process^regulation of protein stability`GO:0031396^biological_process^regulation of protein ubiquitination`GO:2000377^biological_process^regulation of reactive oxygen species metabolic process`GO:0051412^biological_process^response to corticosterone`GO:1904643^biological_process^response to curcumin`GO:0034976^biological_process^response to endoplasmic reticulum stress`GO:0014850^biological_process^response to muscle activity`GO:0006979^biological_process^response to oxidative stress`GO:0006986^biological_process^response to unfolded protein`GO:0001964^biological_process^startle response`GO:0001963^biological_process^synaptic transmission, dopaminergic`GO:0035249^biological_process^synaptic transmission, glutamatergic`GO:0006511^biological_process^ubiquitin-dependent protein catabolic process`GO:0055069^biological_process^zinc ion homeostasis	GO:0016235^cellular_component^aggresome`GO:0030424^cellular_component^axon`GO:0005737^cellular_component^cytoplasm`GO:0031410^cellular_component^cytoplasmic vesicle`GO:0005829^cellular_component^cytosol`GO:0005783^cellular_component^endoplasmic reticulum`GO:0005789^cellular_component^endoplasmic reticulum membrane`GO:0005794^cellular_component^Golgi apparatus`GO:0000139^cellular_component^Golgi membrane`GO:0097708^cellular_component^intracellular vesicle`GO:0045121^cellular_component^membrane raft`GO:0005741^cellular_component^mitochondrial outer membrane`GO:0005739^cellular_component^mitochondrion`GO:0043005^cellular_component^neuron projection`GO:0043025^cellular_component^neuronal cell body`GO:0005634^cellular_component^nucleus`GO:1990452^cellular_component^Parkin-FBXW7-Cul1 ubiquitin ligase complex`GO:0048471^cellular_component^perinuclear region of cytoplasm`GO:0014069^cellular_component^postsynaptic density`GO:0098793^cellular_component^presynapse`GO:0032991^cellular_component^protein-containing complex`GO:0045202^cellular_component^synapse`GO:0008021^cellular_component^synaptic vesicle`GO:0030672^cellular_component^synaptic vesicle membrane`GO:0043195^cellular_component^terminal bouton`GO:0000151^cellular_component^ubiquitin ligase complex`GO:0003779^molecular_function^actin binding`GO:0008013^molecular_function^beta-catenin binding`GO:0051087^molecular_function^chaperone binding`GO:0097602^molecular_function^cullin family protein binding`GO:0019899^molecular_function^enzyme binding`GO:1990444^molecular_function^F-box domain binding`GO:0001664^molecular_function^G protein-coupled receptor binding`GO:0031072^molecular_function^heat shock protein binding`GO:0042826^molecular_function^histone deacetylase binding`GO:0030544^molecular_function^Hsp70 protein binding`GO:0042802^molecular_function^identical protein binding`GO:0019900^molecular_function^kinase binding`GO:0046872^molecular_function^metal ion binding`GO:0030165^molecular_function^PDZ domain binding`GO:0043274^molecular_function^phospholipase binding`GO:0019901^molecular_function^protein kinase binding`GO:0044877^molecular_function^protein-containing complex binding`GO:0003714^molecular_function^transcription corepressor activity`GO:0015631^molecular_function^tubulin binding`GO:0043130^molecular_function^ubiquitin binding`GO:0031624^molecular_function^ubiquitin conjugating enzyme binding`GO:0061630^molecular_function^ubiquitin protein ligase activity`GO:0031625^molecular_function^ubiquitin protein ligase binding`GO:0004842^molecular_function^ubiquitin-protein transferase activity`GO:1990381^molecular_function^ubiquitin-specific protease binding`GO:0008344^biological_process^adult locomotory behavior`GO:0070842^biological_process^aggresome assembly`GO:0000422^biological_process^autophagy of mitochondrion`GO:0007420^biological_process^brain development`GO:0044257^biological_process^cellular protein catabolic process`GO:1904881^biological_process^cellular response to hydrogen sulfide`GO:1905232^biological_process^cellular response to L-glutamate`GO:1904845^biological_process^cellular response to L-glutamine`GO:0071287^biological_process^cellular response to manganese ion`GO:0097237^biological_process^cellular response to toxic substance`GO:0042417^biological_process^dopamine metabolic process`GO:0051583^biological_process^dopamine uptake involved in synaptic transmission`GO:0010994^biological_process^free ubiquitin chain polymerization`GO:0007612^biological_process^learning`GO:0007626^biological_process^locomotory behavior`GO:0000266^biological_process^mitochondrial fission`GO:0043653^biological_process^mitochondrial fragmentation involved in apoptotic process`GO:0051646^biological_process^mitochondrion localization`GO:0007005^biological_process^mitochondrion organization`GO:0099074^biological_process^mitochondrion to lysosome transport`GO:0000423^biological_process^mitophagy`GO:0050804^biological_process^modulation of chemical synaptic transmission`GO:0044828^biological_process^negative regulation by host of viral genome replication`GO:0032232^biological_process^negative regulation of actin filament bundle assembly`GO:0090090^biological_process^negative regulation of canonical Wnt signaling pathway`GO:0060548^biological_process^negative regulation of cell death`GO:1902236^biological_process^negative regulation of endoplasmic reticulum stress-induced intrinsic apoptotic signaling pathway`GO:1903382^biological_process^negative regulation of endoplasmic reticulum stress-induced neuron intrinsic apoptotic signaling pathway`GO:0090394^biological_process^negative regulation of excitatory postsynaptic potential`GO:1903542^biological_process^negative regulation of exosomal secretion`GO:0010629^biological_process^negative regulation of gene expression`GO:0033132^biological_process^negative regulation of glucokinase activity`GO:0046676^biological_process^negative regulation of insulin secretion`GO:1905366^biological_process^negative regulation of intralumenal vesicle formation`GO:1902254^biological_process^negative regulation of intrinsic apoptotic signaling pathway by p53 class mediator`GO:0046329^biological_process^negative regulation of JNK cascade`GO:0090258^biological_process^negative regulation of mitochondrial fission`GO:0010637^biological_process^negative regulation of mitochondrial fusion`GO:0043524^biological_process^negative regulation of neuron apoptotic process`GO:1901215^biological_process^negative regulation of neuron death`GO:1903204^biological_process^negative regulation of oxidative stress-induced neuron death`GO:1903377^biological_process^negative regulation of oxidative stress-induced neuron intrinsic apoptotic signaling pathway`GO:1902283^biological_process^negative regulation of primary amine oxidase activity`GO:0001933^biological_process^negative regulation of protein phosphorylation`GO:1903427^biological_process^negative regulation of reactive oxygen species biosynthetic process`GO:2000378^biological_process^negative regulation of reactive oxygen species metabolic process`GO:0090201^biological_process^negative regulation of release of cytochrome c from mitochondria`GO:1904049^biological_process^negative regulation of spontaneous neurotransmitter secretion`GO:0051967^biological_process^negative regulation of synaptic transmission, glutamatergic`GO:0000122^biological_process^negative regulation of transcription by RNA polymerase II`GO:0070050^biological_process^neuron cellular homeostasis`GO:0042415^biological_process^norepinephrine metabolic process`GO:0061734^biological_process^parkin-mediated stimulation of mitophagy in response to mitochondrial depolarization`GO:0043065^biological_process^positive regulation of apoptotic process`GO:2001171^biological_process^positive regulation of ATP biosynthetic process`GO:1903599^biological_process^positive regulation of autophagy of mitochondrion`GO:1903861^biological_process^positive regulation of dendrite extension`GO:0043388^biological_process^positive regulation of DNA binding`GO:0010628^biological_process^positive regulation of gene expression`GO:0043123^biological_process^positive regulation of I-kappaB kinase/NF-kappaB signaling`GO:0035774^biological_process^positive regulation of insulin secretion involved in cellular response to glucose stimulus`GO:0090141^biological_process^positive regulation of mitochondrial fission`GO:0010636^biological_process^positive regulation of mitochondrial fusion`GO:0010918^biological_process^positive regulation of mitochondrial membrane potential`GO:1901526^biological_process^positive regulation of mitophagy`GO:0098779^biological_process^positive regulation of mitophagy in response to mitochondrial depolarization`GO:0051582^biological_process^positive regulation of neurotransmitter uptake`GO:1901800^biological_process^positive regulation of proteasomal protein catabolic process`GO:0032436^biological_process^positive regulation of proteasomal ubiquitin-dependent protein catabolic process`GO:0032092^biological_process^positive regulation of protein binding`GO:1902530^biological_process^positive regulation of protein linear polyubiquitination`GO:1905477^biological_process^positive regulation of protein localization to membrane`GO:0045944^biological_process^positive regulation of transcription by RNA polymerase II`GO:1903265^biological_process^positive regulation of tumor necrosis factor-mediated signaling pathway`GO:0010498^biological_process^proteasomal protein catabolic process`GO:0043161^biological_process^proteasome-mediated ubiquitin-dependent protein catabolic process`GO:0051865^biological_process^protein autoubiquitination`GO:0031648^biological_process^protein destabilization`GO:0070979^biological_process^protein K11-linked ubiquitination`GO:0070936^biological_process^protein K48-linked ubiquitination`GO:0085020^biological_process^protein K6-linked ubiquitination`GO:0070534^biological_process^protein K63-linked ubiquitination`GO:0070585^biological_process^protein localization to mitochondrion`GO:0019538^biological_process^protein metabolic process`GO:0006513^biological_process^protein monoubiquitination`GO:0000209^biological_process^protein polyubiquitination`GO:0050821^biological_process^protein stabilization`GO:0016567^biological_process^protein ubiquitination`GO:0042981^biological_process^regulation of apoptotic process`GO:0010506^biological_process^regulation of autophagy`GO:1900407^biological_process^regulation of cellular response to oxidative stress`GO:0042053^biological_process^regulation of dopamine metabolic process`GO:0010468^biological_process^regulation of gene expression`GO:0051881^biological_process^regulation of mitochondrial membrane potential`GO:0010821^biological_process^regulation of mitochondrion organization`GO:0046928^biological_process^regulation of neurotransmitter secretion`GO:0031647^biological_process^regulation of protein stability`GO:0031396^biological_process^regulation of protein ubiquitination`GO:2000377^biological_process^regulation of reactive oxygen species metabolic process`GO:0051412^biological_process^response to corticosterone`GO:1904643^biological_process^response to curcumin`GO:0034976^biological_process^response to endoplasmic reticulum stress`GO:0014850^biological_process^response to muscle activity`GO:0006979^biological_process^response to oxidative stress`GO:0006986^biological_process^response to unfolded protein`GO:0001964^biological_process^startle response`GO:0001963^biological_process^synaptic transmission, dopaminergic`GO:0035249^biological_process^synaptic transmission, glutamatergic`GO:0006511^biological_process^ubiquitin-dependent protein catabolic process`GO:0055069^biological_process^zinc ion homeostasis	GO:0005515^molecular_function^protein binding
PladumEVm153717	PladumEVm153717t1	.	.	.	.	.	.	.	.	.	.	.	.	.
PladumEVm061348	PladumEVm061348t1	CF97D_MOUSE^CF97D_MOUSE^Q:120-554,H:11-158^38.514%ID^E:1.71e-27^RecName: Full=Sperm axonemal maintenance protein CFAP97D1 {ECO:0000305};^Eukaryota; Metazoa; Chordata; Craniata; Vertebrata; Euteleostomi; Mammalia; Eutheria; Euarchontoglires; Glires; Rodentia; Myomorpha; Muroidea; Muridae; Murinae; Mus; Mus	.	PladumEVm061348t1.p1	96-575[+]	CF97D_MOUSE^CF97D_MOUSE^Q:9-153,H:11-158^38.514%ID^E:3.66e-29^RecName: Full=Sperm axonemal maintenance protein CFAP97D1 {ECO:0000305};^Eukaryota; Metazoa; Chordata; Craniata; Vertebrata; Euteleostomi; Mammalia; Eutheria; Euarchontoglires; Glires; Rodentia; Myomorpha; Muroidea; Muridae; Murinae; Mus; Mus	PF13879.8^Hmw_CFAP97^Hemingway/CFA97^30-124^E:3e-22	.	.	.	KEGG:mmu:75437	GO:0007288^biological_process^sperm axoneme assembly	GO:0007288^biological_process^sperm axoneme assembly	.
PladumEVm022821	PladumEVm022821t1	MEI4_HUMAN^MEI4_HUMAN^Q:398-1357,H:3-359^23.592%ID^E:1.02e-07^RecName: Full=Meiosis-specific protein MEI4;^Eukaryota; Metazoa; Chordata; Craniata; Vertebrata; Euteleostomi; Mammalia; Eutheria; Euarchontoglires; Primates; Haplorrhini; Catarrhini; Hominidae; Homo	.	PladumEVm022821t1.p1	380-1555[+]	MEI4_HUMAN^MEI4_HUMAN^Q:7-326,H:3-359^23.592%ID^E:5.18e-08^RecName: Full=Meiosis-specific protein MEI4;^Eukaryota; Metazoa; Chordata; Craniata; Vertebrata; Euteleostomi; Mammalia; Eutheria; Euarchontoglires; Primates; Haplorrhini; Catarrhini; Hominidae; Homo	PF13971.8^Mei4^Meiosis-specific protein Mei4^11-246^E:2.2e-08	.	.	.	KEGG:hsa:101928601	GO:0000800^cellular_component^lateral element`GO:0006310^biological_process^DNA recombination`GO:0007129^biological_process^homologous chromosome pairing at meiosis`GO:0042138^biological_process^meiotic DNA double-strand break formation`GO:0048477^biological_process^oogenesis`GO:0007283^biological_process^spermatogenesis	GO:0000800^cellular_component^lateral element`GO:0006310^biological_process^DNA recombination`GO:0007129^biological_process^homologous chromosome pairing at meiosis`GO:0042138^biological_process^meiotic DNA double-strand break formation`GO:0048477^biological_process^oogenesis`GO:0007283^biological_process^spermatogenesis	GO:0006310^biological_process^DNA recombination`GO:0042138^biological_process^meiotic DNA double-strand break formation
PladumEVm059013	PladumEVm059013t1	.	.	PladumEVm059013t1.p1	285-782[+]	.	.	.	.	.	.	.	.	.
PladumEVm111903	PladumEVm111903t1	.	.	.	.	.	.	.	.	.	.	.	.	.
PladumEVm126020	PladumEVm126020t1	.	.	.	.	.	.	.	.	.	.	.	.	.
PladumEVm007661	PladumEVm007661t1	P52K_HUMAN^P52K_HUMAN^Q:1549-3351,H:160-750^27.419%ID^E:8.37e-58^RecName: Full=52 kDa repressor of the inhibitor of the protein kinase;^Eukaryota; Metazoa; Chordata; Craniata; Vertebrata; Euteleostomi; Mammalia; Eutheria; Euarchontoglires; Primates; Haplorrhini; Catarrhini; Hominidae; Homo	.	PladumEVm007661t1.p1	1090-3375[+]	P52K_HUMAN^P52K_HUMAN^Q:154-754,H:160-750^27.941%ID^E:2.85e-64^RecName: Full=52 kDa repressor of the inhibitor of the protein kinase;^Eukaryota; Metazoa; Chordata; Craniata; Vertebrata; Euteleostomi; Mammalia; Eutheria; Euarchontoglires; Primates; Haplorrhini; Catarrhini; Hominidae; Homo	PF14291.8^DUF4371^Domain of unknown function (DUF4371)^97-333^E:4e-38`PF05699.16^Dimer_Tnp_hAT^hAT family C-terminal dimerisation region^673-733^E:5.6e-07	.	.	.	KEGG:hsa:5612	GO:0005634^cellular_component^nucleus`GO:0003677^molecular_function^DNA binding`GO:0046872^molecular_function^metal ion binding`GO:0046983^molecular_function^protein dimerization activity`GO:0008285^biological_process^negative regulation of cell population proliferation`GO:0007165^biological_process^signal transduction	GO:0005634^cellular_component^nucleus`GO:0003677^molecular_function^DNA binding`GO:0046872^molecular_function^metal ion binding`GO:0046983^molecular_function^protein dimerization activity`GO:0008285^biological_process^negative regulation of cell population proliferation`GO:0007165^biological_process^signal transduction	GO:0046983^molecular_function^protein dimerization activity
PladumEVm011785	PladumEVm011785t1	VWDE_HUMAN^VWDE_HUMAN^Q:386-937,H:1411-1586^40.541%ID^E:2.86e-34^RecName: Full=von Willebrand factor D and EGF domain-containing protein;^Eukaryota; Metazoa; Chordata; Craniata; Vertebrata; Euteleostomi; Mammalia; Eutheria; Euarchontoglires; Primates; Haplorrhini; Catarrhini; Hominidae; Homo`VWDE_HUMAN^VWDE_HUMAN^Q:389-940,H:1380-1555^36.216%ID^E:3.12e-27^RecName: Full=von Willebrand factor D and EGF domain-containing protein;^Eukaryota; Metazoa; Chordata; Craniata; Vertebrata; Euteleostomi; Mammalia; Eutheria; Euarchontoglires; Primates; Haplorrhini; Catarrhini; Hominidae; Homo`VWDE_HUMAN^VWDE_HUMAN^Q:386-913,H:1315-1482^37.853%ID^E:1.52e-25^RecName: Full=von Willebrand factor D and EGF domain-containing protein;^Eukaryota; Metazoa; Chordata; Craniata; Vertebrata; Euteleostomi; Mammalia; Eutheria; Euarchontoglires; Primates; Haplorrhini; Catarrhini; Hominidae; Homo`VWDE_HUMAN^VWDE_HUMAN^Q:425-922,H:1296-1453^38.922%ID^E:3.4e-23^RecName: Full=von Willebrand factor D and EGF domain-containing protein;^Eukaryota; Metazoa; Chordata; Craniata; Vertebrata; Euteleostomi; Mammalia; Eutheria; Euarchontoglires; Primates; Haplorrhini; Catarrhini; Hominidae; Homo`VWDE_HUMAN^VWDE_HUMAN^Q:389-733,H:1476-1589^43.103%ID^E:6.26e-20^RecName: Full=von Willebrand factor D and EGF domain-containing protein;^Eukaryota; Metazoa; Chordata; Craniata; Vertebrata; Euteleostomi; Mammalia; Eutheria; Euarchontoglires; Primates; Haplorrhini; Catarrhini; Hominidae; Homo`VWDE_HUMAN^VWDE_HUMAN^Q:557-925,H:1308-1422^39.837%ID^E:1.61e-18^RecName: Full=von Willebrand factor D and EGF domain-containing protein;^Eukaryota; Metazoa; Chordata; Craniata; Vertebrata; Euteleostomi; Mammalia; Eutheria; Euarchontoglires; Primates; Haplorrhini; Catarrhini; Hominidae; Homo`VWDE_HUMAN^VWDE_HUMAN^Q:656-940,H:1308-1395^34.737%ID^E:8.18e-09^RecName: Full=von Willebrand factor D and EGF domain-containing protein;^Eukaryota; Metazoa; Chordata; Craniata; Vertebrata; Euteleostomi; Mammalia; Eutheria; Euarchontoglires; Primates; Haplorrhini; Catarrhini; Hominidae; Homo	.	PladumEVm011785t1.p1	83-1882[+]	VWDE_HUMAN^VWDE_HUMAN^Q:102-285,H:1411-1586^40.541%ID^E:1.85e-34^RecName: Full=von Willebrand factor D and EGF domain-containing protein;^Eukaryota; Metazoa; Chordata; Craniata; Vertebrata; Euteleostomi; Mammalia; Eutheria; Euarchontoglires; Primates; Haplorrhini; Catarrhini; Hominidae; Homo`VWDE_HUMAN^VWDE_HUMAN^Q:103-286,H:1380-1555^36.216%ID^E:2.56e-27^RecName: Full=von Willebrand factor D and EGF domain-containing protein;^Eukaryota; Metazoa; Chordata; Craniata; Vertebrata; Euteleostomi; Mammalia; Eutheria; Euarchontoglires; Primates; Haplorrhini; Catarrhini; Hominidae; Homo`VWDE_HUMAN^VWDE_HUMAN^Q:102-277,H:1315-1482^37.853%ID^E:9.78e-26^RecName: Full=von Willebrand factor D and EGF domain-containing protein;^Eukaryota; Metazoa; Chordata; Craniata; Vertebrata; Euteleostomi; Mammalia; Eutheria; Euarchontoglires; Primates; Haplorrhini; Catarrhini; Hominidae; Homo`VWDE_HUMAN^VWDE_HUMAN^Q:115-280,H:1296-1453^38.922%ID^E:2.55e-23^RecName: Full=von Willebrand factor D and EGF domain-containing protein;^Eukaryota; Metazoa; Chordata; Craniata; Vertebrata; Euteleostomi; Mammalia; Eutheria; Euarchontoglires; Primates; Haplorrhini; Catarrhini; Hominidae; Homo`VWDE_HUMAN^VWDE_HUMAN^Q:103-217,H:1476-1589^43.103%ID^E:5.72e-20^RecName: Full=von Willebrand factor D and EGF domain-containing protein;^Eukaryota; Metazoa; Chordata; Craniata; Vertebrata; Euteleostomi; Mammalia; Eutheria; Euarchontoglires; Primates; Haplorrhini; Catarrhini; Hominidae; Homo`VWDE_HUMAN^VWDE_HUMAN^Q:159-281,H:1308-1422^39.837%ID^E:1.09e-18^RecName: Full=von Willebrand factor D and EGF domain-containing protein;^Eukaryota; Metazoa; Chordata; Craniata; Vertebrata; Euteleostomi; Mammalia; Eutheria; Euarchontoglires; Primates; Haplorrhini; Catarrhini; Hominidae; Homo`VWDE_HUMAN^VWDE_HUMAN^Q:192-286,H:1308-1395^34.737%ID^E:6.38e-09^RecName: Full=von Willebrand factor D and EGF domain-containing protein;^Eukaryota; Metazoa; Chordata; Craniata; Vertebrata; Euteleostomi; Mammalia; Eutheria; Euarchontoglires; Primates; Haplorrhini; Catarrhini; Hominidae; Homo	PF00008.29^EGF^EGF-like domain^216-246^E:6e-05`PF12661.9^hEGF^Human growth factor-like EGF^218-243^E:0.0052`PF00094.27^VWD^von Willebrand factor type D domain^303-458^E:1.2e-25`PF08742.13^C8^C8 domain^505-580^E:1.2e-13	.	.	.	KEGG:hsa:221806	GO:0009986^cellular_component^cell surface`GO:0005576^cellular_component^extracellular region`GO:0005102^molecular_function^signaling receptor binding`GO:0048856^biological_process^anatomical structure development	GO:0009986^cellular_component^cell surface`GO:0005576^cellular_component^extracellular region`GO:0005102^molecular_function^signaling receptor binding`GO:0048856^biological_process^anatomical structure development	.
PladumEVm000655	PladumEVm000655t1	SSPO_CHICK^SSPO_CHICK^Q:13-1902,H:776-1433^37.168%ID^E:3.11e-103^RecName: Full=SCO-spondin;^Eukaryota; Metazoa; Chordata; Craniata; Vertebrata; Euteleostomi; Archelosauria; Archosauria; Dinosauria; Saurischia; Theropoda; Coelurosauria; Aves; Neognathae; Galloanserae; Galliformes; Phasianidae; Phasianinae; Gallus`SSPO_CHICK^SSPO_CHICK^Q:505-1758,H:488-903^31.382%ID^E:1.27e-50^RecName: Full=SCO-spondin;^Eukaryota; Metazoa; Chordata; Craniata; Vertebrata; Euteleostomi; Archelosauria; Archosauria; Dinosauria; Saurischia; Theropoda; Coelurosauria; Aves; Neognathae; Galloanserae; Galliformes; Phasianidae; Phasianinae; Gallus`SSPO_CHICK^SSPO_CHICK^Q:679-1719,H:191-532^26.536%ID^E:5.07e-23^RecName: Full=SCO-spondin;^Eukaryota; Metazoa; Chordata; Craniata; Vertebrata; Euteleostomi; Archelosauria; Archosauria; Dinosauria; Saurischia; Theropoda; Coelurosauria; Aves; Neognathae; Galloanserae; Galliformes; Phasianidae; Phasianinae; Gallus`SSPO_CHICK^SSPO_CHICK^Q:25-396,H:424-545^35.714%ID^E:4.7e-14^RecName: Full=SCO-spondin;^Eukaryota; Metazoa; Chordata; Craniata; Vertebrata; Euteleostomi; Archelosauria; Archosauria; Dinosauria; Saurischia; Theropoda; Coelurosauria; Aves; Neognathae; Galloanserae; Galliformes; Phasianidae; Phasianinae; Gallus`SSPO_CHICK^SSPO_CHICK^Q:1450-2307,H:4864-5151^28.616%ID^E:7.87e-07^RecName: Full=SCO-spondin;^Eukaryota; Metazoa; Chordata; Craniata; Vertebrata; Euteleostomi; Archelosauria; Archosauria; Dinosauria; Saurischia; Theropoda; Coelurosauria; Aves; Neognathae; Galloanserae; Galliformes; Phasianidae; Phasianinae; Gallus`SSPO_CHICK^SSPO_CHICK^Q:118-465,H:4134-4248^34.454%ID^E:0.000124^RecName: Full=SCO-spondin;^Eukaryota; Metazoa; Chordata; Craniata; Vertebrata; Euteleostomi; Archelosauria; Archosauria; Dinosauria; Saurischia; Theropoda; Coelurosauria; Aves; Neognathae; Galloanserae; Galliformes; Phasianidae; Phasianinae; Gallus`SSPO_CHICK^SSPO_CHICK^Q:406-654,H:3164-3245^33.735%ID^E:0.000128^RecName: Full=SCO-spondin;^Eukaryota; Metazoa; Chordata; Craniata; Vertebrata; Euteleostomi; Archelosauria; Archosauria; Dinosauria; Saurischia; Theropoda; Coelurosauria; Aves; Neognathae; Galloanserae; Galliformes; Phasianidae; Phasianinae; Gallus	.	PladumEVm000655t1.p1	886-6441[+]	SSPO_CHICK^SSPO_CHICK^Q:3-287,H:1063-1350^38.047%ID^E:1.6e-52^RecName: Full=SCO-spondin;^Eukaryota; Metazoa; Chordata; Craniata; Vertebrata; Euteleostomi; Archelosauria; Archosauria; Dinosauria; Saurischia; Theropoda; Coelurosauria; Aves; Neognathae; Galloanserae; Galliformes; Phasianidae; Phasianinae; Gallus`SSPO_CHICK^SSPO_CHICK^Q:21-291,H:634-903^33.094%ID^E:2.4e-32^RecName: Full=SCO-spondin;^Eukaryota; Metazoa; Chordata; Craniata; Vertebrata; Euteleostomi; Archelosauria; Archosauria; Dinosauria; Saurischia; Theropoda; Coelurosauria; Aves; Neognathae; Galloanserae; Galliformes; Phasianidae; Phasianinae; Gallus`SSPO_CHICK^SSPO_CHICK^Q:3-298,H:240-559^25.846%ID^E:7.81e-20^RecName: Full=SCO-spondin;^Eukaryota; Metazoa; Chordata; Craniata; Vertebrata; Euteleostomi; Archelosauria; Archosauria; Dinosauria; Saurischia; Theropoda; Coelurosauria; Aves; Neognathae; Galloanserae; Galliformes; Phasianidae; Phasianinae; Gallus`SSPO_CHICK^SSPO_CHICK^Q:189-474,H:4864-5151^28.84%ID^E:1.71e-08^RecName: Full=SCO-spondin;^Eukaryota; Metazoa; Chordata; Craniata; Vertebrata; Euteleostomi; Archelosauria; Archosauria; Dinosauria; Saurischia; Theropoda; Coelurosauria; Aves; Neognathae; Galloanserae; Galliformes; Phasianidae; Phasianinae; Gallus	PF00094.27^VWD^von Willebrand factor type D domain^18-83^E:1e-11`PF01826.19^TIL^Trypsin Inhibitor like cysteine rich domain^197-248^E:4.2e-06`PF01826.19^TIL^Trypsin Inhibitor like cysteine rich domain^357-412^E:3.1e-07`PF00754.27^F5_F8_type_C^F5/8 type C domain^1690-1775^E:7.2e-08	.	.	.	KEGG:gga:420367	GO:0031012^cellular_component^extracellular matrix`GO:0005615^cellular_component^extracellular space`GO:0007155^biological_process^cell adhesion`GO:0030154^biological_process^cell differentiation`GO:0007399^biological_process^nervous system development	GO:0031012^cellular_component^extracellular matrix`GO:0005615^cellular_component^extracellular space`GO:0007155^biological_process^cell adhesion`GO:0030154^biological_process^cell differentiation`GO:0007399^biological_process^nervous system development	.
PladumEVm004115	PladumEVm004115t1	MUC5A_HUMAN^MUC5A_HUMAN^Q:267-3176,H:69-1016^30.915%ID^E:3.21e-123^RecName: Full=Mucin-5AC {ECO:0000305};^Eukaryota; Metazoa; Chordata; Craniata; Vertebrata; Euteleostomi; Mammalia; Eutheria; Euarchontoglires; Primates; Haplorrhini; Catarrhini; Hominidae; Homo`MUC5A_HUMAN^MUC5A_HUMAN^Q:1221-2420,H:832-1225^28.23%ID^E:1.42e-33^RecName: Full=Mucin-5AC {ECO:0000305};^Eukaryota; Metazoa; Chordata; Craniata; Vertebrata; Euteleostomi; Mammalia; Eutheria; Euarchontoglires; Primates; Haplorrhini; Catarrhini; Hominidae; Homo`MUC5A_HUMAN^MUC5A_HUMAN^Q:294-1259,H:900-1207^28.571%ID^E:7.34e-22^RecName: Full=Mucin-5AC {ECO:0000305};^Eukaryota; Metazoa; Chordata; Craniata; Vertebrata; Euteleostomi; Mammalia; Eutheria; Euarchontoglires; Primates; Haplorrhini; Catarrhini; Hominidae; Homo`MUC5A_HUMAN^MUC5A_HUMAN^Q:1440-2531,H:4918-5309^24.876%ID^E:2e-18^RecName: Full=Mucin-5AC {ECO:0000305};^Eukaryota; Metazoa; Chordata; Craniata; Vertebrata; Euteleostomi; Mammalia; Eutheria; Euarchontoglires; Primates; Haplorrhini; Catarrhini; Hominidae; Homo`MUC5A_HUMAN^MUC5A_HUMAN^Q:303-1400,H:4921-5304^24.752%ID^E:3.22e-10^RecName: Full=Mucin-5AC {ECO:0000305};^Eukaryota; Metazoa; Chordata; Craniata; Vertebrata; Euteleostomi; Mammalia; Eutheria; Euarchontoglires; Primates; Haplorrhini; Catarrhini; Hominidae; Homo`MUC5A_HUMAN^MUC5A_HUMAN^Q:2427-3056,H:4780-4992^27.155%ID^E:1.59e-06^RecName: Full=Mucin-5AC {ECO:0000305};^Eukaryota; Metazoa; Chordata; Craniata; Vertebrata; Euteleostomi; Mammalia; Eutheria; Euarchontoglires; Primates; Haplorrhini; Catarrhini; Hominidae; Homo	.	PladumEVm004115t1.p1	381-3182[+]	VWF_HUMAN^VWF_HUMAN^Q:12-934,H:55-978^30.196%ID^E:6.74e-122^RecName: Full=von Willebrand factor;^Eukaryota; Metazoa; Chordata; Craniata; Vertebrata; Euteleostomi; Mammalia; Eutheria; Euarchontoglires; Primates; Haplorrhini; Catarrhini; Hominidae; Homo`VWF_HUMAN^VWF_HUMAN^Q:257-685,H:776-1196^27.991%ID^E:3.88e-40^RecName: Full=von Willebrand factor;^Eukaryota; Metazoa; Chordata; Craniata; Vertebrata; Euteleostomi; Mammalia; Eutheria; Euarchontoglires; Primates; Haplorrhini; Catarrhini; Hominidae; Homo`VWF_HUMAN^VWF_HUMAN^Q:295-721,H:1906-2296^24.601%ID^E:2.23e-20^RecName: Full=von Willebrand factor;^Eukaryota; Metazoa; Chordata; Craniata; Vertebrata; Euteleostomi; Mammalia; Eutheria; Euarchontoglires; Primates; Haplorrhini; Catarrhini; Hominidae; Homo`VWF_HUMAN^VWF_HUMAN^Q:34-462,H:921-1362^24.026%ID^E:6.07e-16^RecName: Full=von Willebrand factor;^Eukaryota; Metazoa; Chordata; Craniata; Vertebrata; Euteleostomi; Mammalia; Eutheria; Euarchontoglires; Primates; Haplorrhini; Catarrhini; Hominidae; Homo`VWF_HUMAN^VWF_HUMAN^Q:5-345,H:1950-2291^24.259%ID^E:9.78e-14^RecName: Full=von Willebrand factor;^Eukaryota; Metazoa; Chordata; Craniata; Vertebrata; Euteleostomi; Mammalia; Eutheria; Euarchontoglires; Primates; Haplorrhini; Catarrhini; Hominidae; Homo	PF00094.27^VWD^von Willebrand factor type D domain^1-130^E:1.4e-13`PF08742.13^C8^C8 domain^177-252^E:2.4e-13`PF01826.19^TIL^Trypsin Inhibitor like cysteine rich domain^257-311^E:1.6e-06`PF00094.27^VWD^von Willebrand factor type D domain^355-512^E:2.9e-25`PF08742.13^C8^C8 domain^557-624^E:5.7e-16`PF01826.19^TIL^Trypsin Inhibitor like cysteine rich domain^630-685^E:6.6e-10`PF01826.19^TIL^Trypsin Inhibitor like cysteine rich domain^727-780^E:5.4e-08`PF00094.27^VWD^von Willebrand factor type D domain^820-899^E:5.2e-16	.	.	.	KEGG:hsa:7450	GO:0005737^cellular_component^cytoplasm`GO:0070062^cellular_component^extracellular exosome`GO:0031012^cellular_component^extracellular matrix`GO:0005615^cellular_component^extracellular space`GO:0005796^cellular_component^Golgi lumen`GO:0070701^cellular_component^mucus layer`GO:0005886^cellular_component^plasma membrane`GO:0005201^molecular_function^extracellular matrix structural constituent`GO:0016266^biological_process^O-glycan processing`GO:0048015^biological_process^phosphatidylinositol-mediated signaling`GO:0002223^biological_process^stimulatory C-type lectin receptor signaling pathway	GO:0062023^cellular_component^collagen-containing extracellular matrix`GO:0005783^cellular_component^endoplasmic reticulum`GO:0070062^cellular_component^extracellular exosome`GO:0031012^cellular_component^extracellular matrix`GO:0005576^cellular_component^extracellular region`GO:0005615^cellular_component^extracellular space`GO:0031091^cellular_component^platelet alpha granule`GO:0031093^cellular_component^platelet alpha granule lumen`GO:0033093^cellular_component^Weibel-Palade body`GO:0051087^molecular_function^chaperone binding`GO:0005518^molecular_function^collagen binding`GO:0042802^molecular_function^identical protein binding`GO:0019865^molecular_function^immunoglobulin binding`GO:0005178^molecular_function^integrin binding`GO:0002020^molecular_function^protease binding`GO:0047485^molecular_function^protein N-terminus binding`GO:0007596^biological_process^blood coagulation`GO:0007597^biological_process^blood coagulation, intrinsic pathway`GO:0007155^biological_process^cell adhesion`GO:0031589^biological_process^cell-substrate adhesion`GO:0030198^biological_process^extracellular matrix organization`GO:0007599^biological_process^hemostasis`GO:0030168^biological_process^platelet activation`GO:0002576^biological_process^platelet degranulation`GO:0009611^biological_process^response to wounding	.
PladumEVm018926	PladumEVm018926t1	GUN4_THEFU^GUN4_THEFU^Q:167-1432,H:39-476^48.43%ID^E:6.74e-103^RecName: Full=Endoglucanase E-4;^Bacteria; Actinobacteria; Streptosporangiales; Nocardiopsaceae; Thermobifida	.	PladumEVm018926t1.p1	140-1480[+]	GUN4_THEFU^GUN4_THEFU^Q:10-443,H:39-488^48.69%ID^E:9.78e-118^RecName: Full=Endoglucanase E-4;^Bacteria; Actinobacteria; Streptosporangiales; Nocardiopsaceae; Thermobifida	PF00759.21^Glyco_hydro_9^Glycosyl hydrolase family 9^23-438^E:7.1e-133	.	.	.	.	GO:0008810^molecular_function^cellulase activity`GO:0030248^molecular_function^cellulose binding`GO:0030245^biological_process^cellulose catabolic process	GO:0008810^molecular_function^cellulase activity`GO:0030248^molecular_function^cellulose binding`GO:0030245^biological_process^cellulose catabolic process	GO:0004553^molecular_function^hydrolase activity, hydrolyzing O-glycosyl compounds`GO:0005975^biological_process^carbohydrate metabolic process
PladumEVm013824	PladumEVm013824t8	.	.	PladumEVm013824t8.p1	126-1757[+]	.	.	.	.	.	.	.	.	.
PladumEVm083953	PladumEVm083953t1	ENPP6_DANRE^ENPP6_DANRE^Q:190-531,H:10-124^41.379%ID^E:6.26e-24^RecName: Full=Glycerophosphocholine cholinephosphodiesterase ENPP6 {ECO:0000250|UniProtKB:Q6UWR7};^Eukaryota; Metazoa; Chordata; Craniata; Vertebrata; Euteleostomi; Actinopterygii; Neopterygii; Teleostei; Ostariophysi; Cypriniformes; Danionidae; Danioninae; Danio	.	PladumEVm083953t1.p1	169-531[+]	ENPP6_DANRE^ENPP6_DANRE^Q:9-121,H:11-124^41.739%ID^E:4.83e-25^RecName: Full=Glycerophosphocholine cholinephosphodiesterase ENPP6 {ECO:0000250|UniProtKB:Q6UWR7};^Eukaryota; Metazoa; Chordata; Craniata; Vertebrata; Euteleostomi; Actinopterygii; Neopterygii; Teleostei; Ostariophysi; Cypriniformes; Danionidae; Danioninae; Danio	PF01663.24^Phosphodiest^Type I phosphodiesterase / nucleotide pyrophosphatase^25-120^E:1.6e-24	.	.	.	KEGG:dre:791915	GO:0031225^cellular_component^anchored component of membrane`GO:0005886^cellular_component^plasma membrane`GO:0047390^molecular_function^glycerophosphocholine cholinephosphodiesterase activity`GO:0008889^molecular_function^glycerophosphodiester phosphodiesterase activity`GO:0046872^molecular_function^metal ion binding`GO:0008081^molecular_function^phosphoric diester hydrolase activity`GO:0019695^biological_process^choline metabolic process`GO:0016042^biological_process^lipid catabolic process`GO:0006629^biological_process^lipid metabolic process	GO:0031225^cellular_component^anchored component of membrane`GO:0005886^cellular_component^plasma membrane`GO:0047390^molecular_function^glycerophosphocholine cholinephosphodiesterase activity`GO:0008889^molecular_function^glycerophosphodiester phosphodiesterase activity`GO:0046872^molecular_function^metal ion binding`GO:0008081^molecular_function^phosphoric diester hydrolase activity`GO:0019695^biological_process^choline metabolic process`GO:0016042^biological_process^lipid catabolic process`GO:0006629^biological_process^lipid metabolic process	.
PladumEVm105786	PladumEVm105786t1	.	.	PladumEVm105786t1.p1	2-313[+]	.	.	.	.	.	.	.	.	.
PladumEVm127654	PladumEVm127654t2	.	.	.	.	.	.	.	.	.	.	.	.	.
PladumEVm021872	PladumEVm021872t1	ZN552_HUMAN^ZN552_HUMAN^Q:286-74,H:309-382^42.105%ID^E:2.46e-13^RecName: Full=Zinc finger protein 552;^Eukaryota; Metazoa; Chordata; Craniata; Vertebrata; Euteleostomi; Mammalia; Eutheria; Euarchontoglires; Primates; Haplorrhini; Catarrhini; Hominidae; Homo`ZN552_HUMAN^ZN552_HUMAN^Q:443-300,H:260-305^50%ID^E:2.46e-13^RecName: Full=Zinc finger protein 552;^Eukaryota; Metazoa; Chordata; Craniata; Vertebrata; Euteleostomi; Mammalia; Eutheria; Euarchontoglires; Primates; Haplorrhini; Catarrhini; Hominidae; Homo`ZN552_HUMAN^ZN552_HUMAN^Q:271-98,H:342-402^47.619%ID^E:7.66e-06^RecName: Full=Zinc finger protein 552;^Eukaryota; Metazoa; Chordata; Craniata; Vertebrata; Euteleostomi; Mammalia; Eutheria; Euarchontoglires; Primates; Haplorrhini; Catarrhini; Hominidae; Homo`ZN552_HUMAN^ZN552_HUMAN^Q:434-300,H:347-389^51.111%ID^E:0.000722^RecName: Full=Zinc finger protein 552;^Eukaryota; Metazoa; Chordata; Craniata; Vertebrata; Euteleostomi; Mammalia; Eutheria; Euarchontoglires; Primates; Haplorrhini; Catarrhini; Hominidae; Homo	.	PladumEVm021872t1.p1	1348-2562[+]	.	PF14295.8^PAN_4^PAN domain^229-262^E:0.48`PF14295.8^PAN_4^PAN domain^342-370^E:1.2	.	.	.	KEGG:hsa:79818	GO:0005634^cellular_component^nucleus`GO:0000981^molecular_function^DNA-binding transcription factor activity, RNA polymerase II-specific`GO:0046872^molecular_function^metal ion binding`GO:0000978^molecular_function^RNA polymerase II cis-regulatory region sequence-specific DNA binding`GO:0006357^biological_process^regulation of transcription by RNA polymerase II	.	.
PladumEVm027646	PladumEVm027646t1	.	.	PladumEVm027646t1.p1	3-1013[+]	.	.	.	.	.	.	.	.	.
PladumEVm027646	PladumEVm027646t1	.	.	PladumEVm027646t1.p2	968-1765[+]	.	.	.	.	.	.	.	.	.
PladumEVm055104	PladumEVm055104t1	.	.	PladumEVm055104t1.p1	3-536[+]	.	.	.	.	.	.	.	.	.
PladumEVm009432	PladumEVm009432t1	RTJK_DROME^RTJK_DROME^Q:1176-2324,H:459-824^26.396%ID^E:3.52e-25^RecName: Full=RNA-directed DNA polymerase from mobile element jockey;^Eukaryota; Metazoa; Ecdysozoa; Arthropoda; Hexapoda; Insecta; Pterygota; Neoptera; Endopterygota; Diptera; Brachycera; Muscomorpha; Ephydroidea; Drosophilidae; Drosophila; Sophophora	.	PladumEVm009432t1.p1	636-2672[+]	RTJK_DROME^RTJK_DROME^Q:181-563,H:459-824^26.396%ID^E:1.1e-25^RecName: Full=RNA-directed DNA polymerase from mobile element jockey;^Eukaryota; Metazoa; Ecdysozoa; Arthropoda; Hexapoda; Insecta; Pterygota; Neoptera; Endopterygota; Diptera; Brachycera; Muscomorpha; Ephydroidea; Drosophilidae; Drosophila; Sophophora	PF00078.29^RVT_1^Reverse transcriptase (RNA-dependent DNA polymerase)^226-484^E:1e-34	.	.	.	.	GO:0003964^molecular_function^RNA-directed DNA polymerase activity	GO:0003964^molecular_function^RNA-directed DNA polymerase activity	.
PladumEVm141146	PladumEVm141146t1	.	.	.	.	.	.	.	.	.	.	.	.	.
PladumEVm032283	PladumEVm032283t1	STAR3_SALFO^STAR3_SALFO^Q:150-806,H:78-294^31.963%ID^E:1.6e-33^RecName: Full=StAR-related lipid transfer protein 3 {ECO:0000250|UniProtKB:Q14849};^Eukaryota; Metazoa; Chordata; Craniata; Vertebrata; Euteleostomi; Actinopterygii; Neopterygii; Teleostei; Protacanthopterygii; Salmoniformes; Salmonidae; Salmoninae; Salvelinus	.	PladumEVm032283t1.p1	135-1010[+]	STAR3_SALFO^STAR3_SALFO^Q:16-224,H:88-294^33.014%ID^E:3.25e-36^RecName: Full=StAR-related lipid transfer protein 3 {ECO:0000250|UniProtKB:Q14849};^Eukaryota; Metazoa; Chordata; Craniata; Vertebrata; Euteleostomi; Actinopterygii; Neopterygii; Teleostei; Protacanthopterygii; Salmoniformes; Salmonidae; Salmoninae; Salvelinus	PF01852.21^START^START domain^23-213^E:4.3e-32	.	.	.	.	GO:0140284^cellular_component^endoplasmic reticulum-endosome membrane contact site`GO:0016021^cellular_component^integral component of membrane`GO:0031902^cellular_component^late endosome membrane`GO:0044232^cellular_component^organelle membrane contact site`GO:0015485^molecular_function^cholesterol binding`GO:0120020^molecular_function^cholesterol transfer activity`GO:0042803^molecular_function^protein homodimerization activity`GO:0030301^biological_process^cholesterol transport`GO:0099044^biological_process^vesicle tethering to endoplasmic reticulum	GO:0140284^cellular_component^endoplasmic reticulum-endosome membrane contact site`GO:0016021^cellular_component^integral component of membrane`GO:0031902^cellular_component^late endosome membrane`GO:0044232^cellular_component^organelle membrane contact site`GO:0015485^molecular_function^cholesterol binding`GO:0120020^molecular_function^cholesterol transfer activity`GO:0042803^molecular_function^protein homodimerization activity`GO:0030301^biological_process^cholesterol transport`GO:0099044^biological_process^vesicle tethering to endoplasmic reticulum	GO:0008289^molecular_function^lipid binding
PladumEVm030445	PladumEVm030445t1	RTJK_DROME^RTJK_DROME^Q:256-1197,H:437-756^25.076%ID^E:4.62e-19^RecName: Full=RNA-directed DNA polymerase from mobile element jockey;^Eukaryota; Metazoa; Ecdysozoa; Arthropoda; Hexapoda; Insecta; Pterygota; Neoptera; Endopterygota; Diptera; Brachycera; Muscomorpha; Ephydroidea; Drosophilidae; Drosophila; Sophophora	.	PladumEVm030445t1.p2	1205-1594[+]	.	.	.	.	.	.	GO:0003964^molecular_function^RNA-directed DNA polymerase activity	.	.
PladumEVm030445	PladumEVm030445t1	RTJK_DROME^RTJK_DROME^Q:256-1197,H:437-756^25.076%ID^E:4.62e-19^RecName: Full=RNA-directed DNA polymerase from mobile element jockey;^Eukaryota; Metazoa; Ecdysozoa; Arthropoda; Hexapoda; Insecta; Pterygota; Neoptera; Endopterygota; Diptera; Brachycera; Muscomorpha; Ephydroidea; Drosophilidae; Drosophila; Sophophora	.	PladumEVm030445t1.p1	292-1215[+]	RTJK_DROME^RTJK_DROME^Q:7-302,H:455-756^25.89%ID^E:2.64e-23^RecName: Full=RNA-directed DNA polymerase from mobile element jockey;^Eukaryota; Metazoa; Ecdysozoa; Arthropoda; Hexapoda; Insecta; Pterygota; Neoptera; Endopterygota; Diptera; Brachycera; Muscomorpha; Ephydroidea; Drosophilidae; Drosophila; Sophophora	PF00078.29^RVT_1^Reverse transcriptase (RNA-dependent DNA polymerase)^58-302^E:4e-36	.	.	.	.	GO:0003964^molecular_function^RNA-directed DNA polymerase activity	GO:0003964^molecular_function^RNA-directed DNA polymerase activity	.
PladumEVm158442	PladumEVm158442t1	.	.	.	.	.	.	.	.	.	.	.	.	.
PladumEVm148712	PladumEVm148712t1	.	.	.	.	.	.	.	.	.	.	.	.	.
PladumEVm048538	PladumEVm048538t1	CHIC2_HUMAN^CHIC2_HUMAN^Q:681-1082,H:32-165^70.149%ID^E:1.36e-48^RecName: Full=Cysteine-rich hydrophobic domain-containing protein 2;^Eukaryota; Metazoa; Chordata; Craniata; Vertebrata; Euteleostomi; Mammalia; Eutheria; Euarchontoglires; Primates; Haplorrhini; Catarrhini; Hominidae; Homo	.	PladumEVm048538t1.p1	495-1085[+]	CHIC2_HUMAN^CHIC2_HUMAN^Q:63-196,H:32-165^70.149%ID^E:8.66e-55^RecName: Full=Cysteine-rich hydrophobic domain-containing protein 2;^Eukaryota; Metazoa; Chordata; Craniata; Vertebrata; Euteleostomi; Mammalia; Eutheria; Euarchontoglires; Primates; Haplorrhini; Catarrhini; Hominidae; Homo	PF10256.11^Erf4^Golgin subfamily A member 7/ERF4 family^76-165^E:8e-09	.	.	.	KEGG:hsa:26511	GO:0005794^cellular_component^Golgi apparatus`GO:0005798^cellular_component^Golgi-associated vesicle`GO:0043231^cellular_component^intracellular membrane-bounded organelle`GO:0005886^cellular_component^plasma membrane	GO:0005794^cellular_component^Golgi apparatus`GO:0005798^cellular_component^Golgi-associated vesicle`GO:0043231^cellular_component^intracellular membrane-bounded organelle`GO:0005886^cellular_component^plasma membrane	.
PladumEVm077365	PladumEVm077365t1	.	.	PladumEVm077365t1.p1	121-510[+]	.	.	.	.	.	.	.	.	.
PladumEVm147373	PladumEVm147373t1	.	.	.	.	.	.	.	.	.	.	.	.	.
PladumEVm031795	PladumEVm031795t1	FSTL1_MOUSE^FSTL1_MOUSE^Q:946-1176,H:29-102^38.961%ID^E:3.56e-05^RecName: Full=Follistatin-related protein 1;^Eukaryota; Metazoa; Chordata; Craniata; Vertebrata; Euteleostomi; Mammalia; Eutheria; Euarchontoglires; Glires; Rodentia; Myomorpha; Muroidea; Muridae; Murinae; Mus; Mus	.	PladumEVm031795t1.p4	269-589[+]	.	.	.	.	.	KEGG:mmu:14314	GO:0005615^cellular_component^extracellular space`GO:0005509^molecular_function^calcium ion binding`GO:0008201^molecular_function^heparin binding`GO:0030154^biological_process^cell differentiation`GO:0045446^biological_process^endothelial cell differentiation`GO:0043542^biological_process^endothelial cell migration`GO:0061484^biological_process^hematopoietic stem cell homeostasis`GO:0007275^biological_process^multicellular organism development`GO:0043066^biological_process^negative regulation of apoptotic process`GO:0030510^biological_process^regulation of BMP signaling pathway	.	.
PladumEVm031795	PladumEVm031795t1	FSTL1_MOUSE^FSTL1_MOUSE^Q:946-1176,H:29-102^38.961%ID^E:3.56e-05^RecName: Full=Follistatin-related protein 1;^Eukaryota; Metazoa; Chordata; Craniata; Vertebrata; Euteleostomi; Mammalia; Eutheria; Euarchontoglires; Glires; Rodentia; Myomorpha; Muroidea; Muridae; Murinae; Mus; Mus	.	PladumEVm031795t1.p1	643-1530[+]	FSTL1_MOUSE^FSTL1_MOUSE^Q:102-178,H:29-102^38.961%ID^E:7.57e-06^RecName: Full=Follistatin-related protein 1;^Eukaryota; Metazoa; Chordata; Craniata; Vertebrata; Euteleostomi; Mammalia; Eutheria; Euarchontoglires; Glires; Rodentia; Myomorpha; Muroidea; Muridae; Murinae; Mus; Mus	PF00050.23^Kazal_1^Kazal-type serine protease inhibitor domain^125-172^E:8e-06`PF07648.17^Kazal_2^Kazal-type serine protease inhibitor domain^130-172^E:8.2e-06	.	.	.	KEGG:mmu:14314	GO:0005615^cellular_component^extracellular space`GO:0005509^molecular_function^calcium ion binding`GO:0008201^molecular_function^heparin binding`GO:0030154^biological_process^cell differentiation`GO:0045446^biological_process^endothelial cell differentiation`GO:0043542^biological_process^endothelial cell migration`GO:0061484^biological_process^hematopoietic stem cell homeostasis`GO:0007275^biological_process^multicellular organism development`GO:0043066^biological_process^negative regulation of apoptotic process`GO:0030510^biological_process^regulation of BMP signaling pathway	GO:0005615^cellular_component^extracellular space`GO:0005509^molecular_function^calcium ion binding`GO:0008201^molecular_function^heparin binding`GO:0030154^biological_process^cell differentiation`GO:0045446^biological_process^endothelial cell differentiation`GO:0043542^biological_process^endothelial cell migration`GO:0061484^biological_process^hematopoietic stem cell homeostasis`GO:0007275^biological_process^multicellular organism development`GO:0043066^biological_process^negative regulation of apoptotic process`GO:0030510^biological_process^regulation of BMP signaling pathway	GO:0005515^molecular_function^protein binding
PladumEVm047759	PladumEVm047759t1	.	.	PladumEVm047759t1.p1	1014-1694[+]	.	.	.	.	.	.	.	.	.
PladumEVm047759	PladumEVm047759t1	.	.	PladumEVm047759t1.p2	71-670[+]	.	PF00628.31^PHD^PHD-finger^46-96^E:1.3e-08	.	.	.	.	.	.	.
PladumEVm041391	PladumEVm041391t1	.	.	PladumEVm041391t1.p1	1-690[+]	.	.	.	.	.	.	.	.	.
PladumEVm040622	PladumEVm040622t1	RTJK_DROFU^RTJK_DROFU^Q:436-1314,H:550-853^29.904%ID^E:2.2e-28^RecName: Full=RNA-directed DNA polymerase from mobile element jockey;^Eukaryota; Metazoa; Ecdysozoa; Arthropoda; Hexapoda; Insecta; Pterygota; Neoptera; Endopterygota; Diptera; Brachycera; Muscomorpha; Ephydroidea; Drosophilidae; Drosophila	.	PladumEVm040622t1.p1	907-1605[+]	RTJK_DROFU^RTJK_DROFU^Q:1-136,H:715-853^30.07%ID^E:3.41e-05^RecName: Full=RNA-directed DNA polymerase from mobile element jockey;^Eukaryota; Metazoa; Ecdysozoa; Arthropoda; Hexapoda; Insecta; Pterygota; Neoptera; Endopterygota; Diptera; Brachycera; Muscomorpha; Ephydroidea; Drosophilidae; Drosophila	.	.	.	.	.	GO:0003964^molecular_function^RNA-directed DNA polymerase activity	GO:0003964^molecular_function^RNA-directed DNA polymerase activity	.
PladumEVm040622	PladumEVm040622t1	RTJK_DROFU^RTJK_DROFU^Q:436-1314,H:550-853^29.904%ID^E:2.2e-28^RecName: Full=RNA-directed DNA polymerase from mobile element jockey;^Eukaryota; Metazoa; Ecdysozoa; Arthropoda; Hexapoda; Insecta; Pterygota; Neoptera; Endopterygota; Diptera; Brachycera; Muscomorpha; Ephydroidea; Drosophilidae; Drosophila	.	PladumEVm040622t1.p2	3-449[+]	LORF2_HUMAN^LORF2_HUMAN^Q:34-144,H:453-561^32.143%ID^E:4e-10^RecName: Full=LINE-1 retrotransposable element ORF2 protein;^Eukaryota; Metazoa; Chordata; Craniata; Vertebrata; Euteleostomi; Mammalia; Eutheria; Euarchontoglires; Primates; Haplorrhini; Catarrhini; Hominidae; Homo	.	.	.	.	.	GO:0003964^molecular_function^RNA-directed DNA polymerase activity	GO:0046872^molecular_function^metal ion binding`GO:0003964^molecular_function^RNA-directed DNA polymerase activity`GO:0009036^molecular_function^type II site-specific deoxyribonuclease activity`GO:0006310^biological_process^DNA recombination`GO:0090305^biological_process^nucleic acid phosphodiester bond hydrolysis`GO:0032199^biological_process^reverse transcription involved in RNA-mediated transposition`GO:0032197^biological_process^transposition, RNA-mediated	.
PladumEVm065985	PladumEVm065985t1	LORF2_HUMAN^LORF2_HUMAN^Q:102-434,H:453-561^32.143%ID^E:7.54e-10^RecName: Full=LINE-1 retrotransposable element ORF2 protein;^Eukaryota; Metazoa; Chordata; Craniata; Vertebrata; Euteleostomi; Mammalia; Eutheria; Euarchontoglires; Primates; Haplorrhini; Catarrhini; Hominidae; Homo	.	PladumEVm065985t1.p1	3-449[+]	LORF2_HUMAN^LORF2_HUMAN^Q:34-144,H:453-561^32.143%ID^E:4e-10^RecName: Full=LINE-1 retrotransposable element ORF2 protein;^Eukaryota; Metazoa; Chordata; Craniata; Vertebrata; Euteleostomi; Mammalia; Eutheria; Euarchontoglires; Primates; Haplorrhini; Catarrhini; Hominidae; Homo	.	.	.	.	.	GO:0046872^molecular_function^metal ion binding`GO:0003964^molecular_function^RNA-directed DNA polymerase activity`GO:0009036^molecular_function^type II site-specific deoxyribonuclease activity`GO:0006310^biological_process^DNA recombination`GO:0090305^biological_process^nucleic acid phosphodiester bond hydrolysis`GO:0032199^biological_process^reverse transcription involved in RNA-mediated transposition`GO:0032197^biological_process^transposition, RNA-mediated	GO:0046872^molecular_function^metal ion binding`GO:0003964^molecular_function^RNA-directed DNA polymerase activity`GO:0009036^molecular_function^type II site-specific deoxyribonuclease activity`GO:0006310^biological_process^DNA recombination`GO:0090305^biological_process^nucleic acid phosphodiester bond hydrolysis`GO:0032199^biological_process^reverse transcription involved in RNA-mediated transposition`GO:0032197^biological_process^transposition, RNA-mediated	.
PladumEVm022648	PladumEVm022648t5	PSH1_YEAST^PSH1_YEAST^Q:741-1052,H:25-136^29.915%ID^E:4.09e-05^RecName: Full=RING finger protein PSH1;^Eukaryota; Fungi; Dikarya; Ascomycota; Saccharomycotina; Saccharomycetes; Saccharomycetales; Saccharomycetaceae; Saccharomyces	.	PladumEVm022648t5.p1	174-1355[+]	PSH1_YEAST^PSH1_YEAST^Q:190-293,H:25-136^29.915%ID^E:2.22e-05^RecName: Full=RING finger protein PSH1;^Eukaryota; Fungi; Dikarya; Ascomycota; Saccharomycotina; Saccharomycetes; Saccharomycetales; Saccharomycetaceae; Saccharomyces	.	.	.	.	KEGG:sce:YOL054W	GO:0000775^cellular_component^chromosome, centromeric region`GO:0005634^cellular_component^nucleus`GO:0046872^molecular_function^metal ion binding`GO:0061630^molecular_function^ubiquitin protein ligase activity`GO:0004842^molecular_function^ubiquitin-protein transferase activity`GO:0043161^biological_process^proteasome-mediated ubiquitin-dependent protein catabolic process`GO:0006511^biological_process^ubiquitin-dependent protein catabolic process	GO:0000775^cellular_component^chromosome, centromeric region`GO:0005634^cellular_component^nucleus`GO:0046872^molecular_function^metal ion binding`GO:0061630^molecular_function^ubiquitin protein ligase activity`GO:0004842^molecular_function^ubiquitin-protein transferase activity`GO:0043161^biological_process^proteasome-mediated ubiquitin-dependent protein catabolic process`GO:0006511^biological_process^ubiquitin-dependent protein catabolic process	.
PladumEVm108387	PladumEVm108387t1	.	.	.	.	.	.	.	.	.	.	.	.	.
PladumEVm024306	PladumEVm024306t1	F184A_HUMAN^F184A_HUMAN^Q:646-819,H:42-103^41.935%ID^E:0.000859^RecName: Full=Protein FAM184A;^Eukaryota; Metazoa; Chordata; Craniata; Vertebrata; Euteleostomi; Mammalia; Eutheria; Euarchontoglires; Primates; Haplorrhini; Catarrhini; Hominidae; Homo	.	PladumEVm024306t1.p1	616-1734[+]	F184A_HUMAN^F184A_HUMAN^Q:11-222,H:42-244^29.437%ID^E:3.21e-05^RecName: Full=Protein FAM184A;^Eukaryota; Metazoa; Chordata; Craniata; Vertebrata; Euteleostomi; Mammalia; Eutheria; Euarchontoglires; Primates; Haplorrhini; Catarrhini; Hominidae; Homo	.	.	.	.	KEGG:hsa:79632	GO:0005615^cellular_component^extracellular space	GO:0005615^cellular_component^extracellular space	.
PladumEVm091414	PladumEVm091414t1	.	.	.	.	.	.	.	.	.	.	.	.	.
PladumEVm134304	PladumEVm134304t1	.	.	.	.	.	.	.	.	.	.	.	.	.
PladumEVm117389	PladumEVm117389t1	.	.	.	.	.	.	.	.	.	.	.	.	.
PladumEVm036433	PladumEVm036433t1	TYW3_DANRE^TYW3_DANRE^Q:1449-2024,H:3-195^52.332%ID^E:3.87e-57^RecName: Full=tRNA wybutosine-synthesizing protein 3 homolog;^Eukaryota; Metazoa; Chordata; Craniata; Vertebrata; Euteleostomi; Actinopterygii; Neopterygii; Teleostei; Ostariophysi; Cypriniformes; Danionidae; Danioninae; Danio	.	PladumEVm036433t1.p2	884-1219[-]	4EBP1_RAT^4EBP1_RAT^Q:4-111,H:6-117^58.036%ID^E:2.69e-38^RecName: Full=Eukaryotic translation initiation factor 4E-binding protein 1;^Eukaryota; Metazoa; Chordata; Craniata; Vertebrata; Euteleostomi; Mammalia; Eutheria; Euarchontoglires; Glires; Rodentia; Myomorpha; Muroidea; Muridae; Murinae; Rattus	PF05456.13^eIF_4EBP^Eukaryotic translation initiation factor 4E binding protein (EIF4EBP)^4-111^E:2.1e-45	.	.	.	KEGG:rno:116636	GO:0005737^cellular_component^cytoplasm`GO:0008175^molecular_function^tRNA methyltransferase activity`GO:0030488^biological_process^tRNA methylation	GO:0005737^cellular_component^cytoplasm`GO:0005829^cellular_component^cytosol`GO:0098978^cellular_component^glutamatergic synapse`GO:0005634^cellular_component^nucleus`GO:0099524^cellular_component^postsynaptic cytosol`GO:0032991^cellular_component^protein-containing complex`GO:0008190^molecular_function^eukaryotic initiation factor 4E binding`GO:0051721^molecular_function^protein phosphatase 2A binding`GO:0031369^molecular_function^translation initiation factor binding`GO:0030371^molecular_function^translation repressor activity`GO:0071549^biological_process^cellular response to dexamethasone stimulus`GO:0071456^biological_process^cellular response to hypoxia`GO:0000082^biological_process^G1/S transition of mitotic cell cycle`GO:0008286^biological_process^insulin receptor signaling pathway`GO:0002192^biological_process^IRES-dependent translational initiation of linear mRNA`GO:0030324^biological_process^lung development`GO:0031333^biological_process^negative regulation of protein-containing complex assembly`GO:0045947^biological_process^negative regulation of translational initiation`GO:0045931^biological_process^positive regulation of mitotic cell cycle`GO:1990928^biological_process^response to amino acid starvation`GO:0045471^biological_process^response to ethanol`GO:0002931^biological_process^response to ischemia`GO:0031929^biological_process^TOR signaling	GO:0008190^molecular_function^eukaryotic initiation factor 4E binding`GO:0045947^biological_process^negative regulation of translational initiation
PladumEVm036433	PladumEVm036433t1	TYW3_DANRE^TYW3_DANRE^Q:1449-2024,H:3-195^52.332%ID^E:3.87e-57^RecName: Full=tRNA wybutosine-synthesizing protein 3 homolog;^Eukaryota; Metazoa; Chordata; Craniata; Vertebrata; Euteleostomi; Actinopterygii; Neopterygii; Teleostei; Ostariophysi; Cypriniformes; Danionidae; Danioninae; Danio	.	PladumEVm036433t1.p1	1440-2216[+]	TYW3_DANRE^TYW3_DANRE^Q:4-195,H:3-195^52.332%ID^E:9.36e-73^RecName: Full=tRNA wybutosine-synthesizing protein 3 homolog;^Eukaryota; Metazoa; Chordata; Craniata; Vertebrata; Euteleostomi; Actinopterygii; Neopterygii; Teleostei; Ostariophysi; Cypriniformes; Danionidae; Danioninae; Danio	PF02676.16^TYW3^Methyltransferase TYW3^11-192^E:1.4e-50	.	.	.	KEGG:dre:436884	GO:0005737^cellular_component^cytoplasm`GO:0008175^molecular_function^tRNA methyltransferase activity`GO:0030488^biological_process^tRNA methylation	GO:0005737^cellular_component^cytoplasm`GO:0008175^molecular_function^tRNA methyltransferase activity`GO:0030488^biological_process^tRNA methylation	.
PladumEVm089176	PladumEVm089176t1	.	.	PladumEVm089176t1.p1	539-889[+]	.	.	.	.	.	.	.	.	.
PladumEVm088153	PladumEVm088153t1	.	.	PladumEVm088153t1.p1	1-354[+]	.	.	.	.	.	.	.	.	.
PladumEVm019634	PladumEVm019634t5	TRABD_BOVIN^TRABD_BOVIN^Q:1324-2196,H:54-351^54.362%ID^E:2.98e-85^RecName: Full=TraB domain-containing protein;^Eukaryota; Metazoa; Chordata; Craniata; Vertebrata; Euteleostomi; Mammalia; Eutheria; Laurasiatheria; Artiodactyla; Ruminantia; Pecora; Bovidae; Bovinae; Bos	.	PladumEVm019634t5.p1	970-2277[+]	TRABD_BOVIN^TRABD_BOVIN^Q:119-419,H:54-358^53.247%ID^E:4.17e-97^RecName: Full=TraB domain-containing protein;^Eukaryota; Metazoa; Chordata; Craniata; Vertebrata; Euteleostomi; Mammalia; Eutheria; Laurasiatheria; Artiodactyla; Ruminantia; Pecora; Bovidae; Bovinae; Bos	PF01963.19^TraB_PrgY_gumN^TraB/PrgY/gumN family^130-366^E:1.4e-31	.	.	.	KEGG:bta:513765	.	.	.
PladumEVm074738	PladumEVm074738t1	.	.	PladumEVm074738t1.p2	854-1177[-]	.	.	.	.	.	.	.	.	.
PladumEVm103539	PladumEVm103539t1	.	.	PladumEVm103539t1.p1	121-438[+]	.	.	.	.	.	.	.	.	.
PladumEVm020963	PladumEVm020963t4	GLRK_XENLA^GLRK_XENLA^Q:19-1191,H:48-437^24.878%ID^E:4.75e-29^RecName: Full=Glutamate receptor U1;^Eukaryota; Metazoa; Chordata; Craniata; Vertebrata; Euteleostomi; Amphibia; Batrachia; Anura; Pipoidea; Pipidae; Xenopodinae; Xenopus; Xenopus	.	PladumEVm020963t4.p1	1-1251[+]	GLRK_XENLA^GLRK_XENLA^Q:7-397,H:48-437^24.878%ID^E:5.94e-30^RecName: Full=Glutamate receptor U1;^Eukaryota; Metazoa; Chordata; Craniata; Vertebrata; Euteleostomi; Amphibia; Batrachia; Anura; Pipoidea; Pipidae; Xenopodinae; Xenopus; Xenopus	PF10613.11^Lig_chan-Glu_bd^Ligated ion channel L-glutamate- and glycine-binding site^8-110^E:7.6e-18`PF00497.22^SBP_bac_3^Bacterial extracellular solute-binding proteins, family 3^9-356^E:4.5e-13`PF00060.28^Lig_chan^Ligand-gated ion channel^124-386^E:4.5e-14	.	.	.	KEGG:xla:394374	GO:0016021^cellular_component^integral component of membrane`GO:0045211^cellular_component^postsynaptic membrane`GO:0004970^molecular_function^ionotropic glutamate receptor activity	GO:0016021^cellular_component^integral component of membrane`GO:0045211^cellular_component^postsynaptic membrane`GO:0004970^molecular_function^ionotropic glutamate receptor activity	GO:0004970^molecular_function^ionotropic glutamate receptor activity`GO:0016020^cellular_component^membrane`GO:0015276^molecular_function^ligand-gated ion channel activity
PladumEVm099077	PladumEVm099077t1	.	.	.	.	.	.	.	.	.	.	.	.	.
PladumEVm024313	PladumEVm024313t1	RTJK_DROME^RTJK_DROME^Q:293-1480,H:432-837^23.614%ID^E:4.21e-24^RecName: Full=RNA-directed DNA polymerase from mobile element jockey;^Eukaryota; Metazoa; Ecdysozoa; Arthropoda; Hexapoda; Insecta; Pterygota; Neoptera; Endopterygota; Diptera; Brachycera; Muscomorpha; Ephydroidea; Drosophilidae; Drosophila; Sophophora	.	PladumEVm024313t1.p1	452-1570[+]	RTJK_DROME^RTJK_DROME^Q:6-343,H:490-837^23.81%ID^E:9.24e-22^RecName: Full=RNA-directed DNA polymerase from mobile element jockey;^Eukaryota; Metazoa; Ecdysozoa; Arthropoda; Hexapoda; Insecta; Pterygota; Neoptera; Endopterygota; Diptera; Brachycera; Muscomorpha; Ephydroidea; Drosophilidae; Drosophila; Sophophora	PF00078.29^RVT_1^Reverse transcriptase (RNA-dependent DNA polymerase)^20-264^E:8e-42	.	.	.	.	GO:0003964^molecular_function^RNA-directed DNA polymerase activity	GO:0003964^molecular_function^RNA-directed DNA polymerase activity	.
PladumEVm014857	PladumEVm014857t3	ARHGG_HUMAN^ARHGG_HUMAN^Q:173-1414,H:281-680^35.99%ID^E:1.04e-73^RecName: Full=Rho guanine nucleotide exchange factor 16;^Eukaryota; Metazoa; Chordata; Craniata; Vertebrata; Euteleostomi; Mammalia; Eutheria; Euarchontoglires; Primates; Haplorrhini; Catarrhini; Hominidae; Homo	.	PladumEVm014857t3.p1	161-1726[+]	ARHGG_HUMAN^ARHGG_HUMAN^Q:5-418,H:281-680^35.99%ID^E:3.56e-75^RecName: Full=Rho guanine nucleotide exchange factor 16;^Eukaryota; Metazoa; Chordata; Craniata; Vertebrata; Euteleostomi; Mammalia; Eutheria; Euarchontoglires; Primates; Haplorrhini; Catarrhini; Hominidae; Homo	PF00621.22^RhoGEF^RhoGEF domain^13-195^E:7.3e-32`PF07653.19^SH3_2^Variant SH3 domain^372-418^E:3.4e-11`PF00018.30^SH3_1^SH3 domain^376-419^E:2.4e-13`PF14604.8^SH3_9^Variant SH3 domain^376-419^E:6.7e-09	.	.	.	KEGG:hsa:27237	GO:0005829^cellular_component^cytosol`GO:0045296^molecular_function^cadherin binding`GO:0005085^molecular_function^guanyl-nucleotide exchange factor activity`GO:0030165^molecular_function^PDZ domain binding`GO:0030971^molecular_function^receptor tyrosine kinase binding`GO:0031267^molecular_function^small GTPase binding`GO:0090630^biological_process^activation of GTPase activity`GO:0060326^biological_process^cell chemotaxis`GO:0007186^biological_process^G protein-coupled receptor signaling pathway`GO:0043065^biological_process^positive regulation of apoptotic process`GO:1903078^biological_process^positive regulation of protein localization to plasma membrane`GO:0051056^biological_process^regulation of small GTPase mediated signal transduction	GO:0005829^cellular_component^cytosol`GO:0045296^molecular_function^cadherin binding`GO:0005085^molecular_function^guanyl-nucleotide exchange factor activity`GO:0030165^molecular_function^PDZ domain binding`GO:0030971^molecular_function^receptor tyrosine kinase binding`GO:0031267^molecular_function^small GTPase binding`GO:0090630^biological_process^activation of GTPase activity`GO:0060326^biological_process^cell chemotaxis`GO:0007186^biological_process^G protein-coupled receptor signaling pathway`GO:0043065^biological_process^positive regulation of apoptotic process`GO:1903078^biological_process^positive regulation of protein localization to plasma membrane`GO:0051056^biological_process^regulation of small GTPase mediated signal transduction	GO:0005085^molecular_function^guanyl-nucleotide exchange factor activity`GO:0005515^molecular_function^protein binding
PladumEVm054347	PladumEVm054347t1	CP24A_HUMAN^CP24A_HUMAN^Q:813-382,H:371-511^40.972%ID^E:3.81e-33^RecName: Full=1,25-dihydroxyvitamin D(3) 24-hydroxylase, mitochondrial {ECO:0000303|PubMed:8506296};^Eukaryota; Metazoa; Chordata; Craniata; Vertebrata; Euteleostomi; Mammalia; Eutheria; Euarchontoglires; Primates; Haplorrhini; Catarrhini; Hominidae; Homo	.	PladumEVm054347t1.p2	367-825[-]	CP24A_HUMAN^CP24A_HUMAN^Q:5-148,H:371-511^40.972%ID^E:8.1e-35^RecName: Full=1,25-dihydroxyvitamin D(3) 24-hydroxylase, mitochondrial {ECO:0000303|PubMed:8506296};^Eukaryota; Metazoa; Chordata; Craniata; Vertebrata; Euteleostomi; Mammalia; Eutheria; Euarchontoglires; Primates; Haplorrhini; Catarrhini; Hominidae; Homo	PF00067.24^p450^Cytochrome P450^2-148^E:2.9e-46	.	.	.	KEGG:hsa:1591	GO:0005743^cellular_component^mitochondrial inner membrane`GO:0005739^cellular_component^mitochondrion`GO:0005654^cellular_component^nucleoplasm`GO:0062181^molecular_function^1-alpha,25-dihydroxyvitamin D3 23-hydroxylase activity`GO:0030342^molecular_function^1-alpha,25-dihydroxyvitamin D3 24-hydroxylase activity`GO:0062180^molecular_function^25-hydroxycholecalciferol-23-hydroxylase activity`GO:0008403^molecular_function^25-hydroxycholecalciferol-24-hydroxylase activity`GO:0020037^molecular_function^heme binding`GO:0005506^molecular_function^iron ion binding`GO:0070643^molecular_function^vitamin D 25-hydroxylase activity`GO:0010430^biological_process^fatty acid omega-oxidation`GO:0001649^biological_process^osteoblast differentiation`GO:0033280^biological_process^response to vitamin D`GO:0042369^biological_process^vitamin D catabolic process`GO:0042359^biological_process^vitamin D metabolic process`GO:0070561^biological_process^vitamin D receptor signaling pathway`GO:0006766^biological_process^vitamin metabolic process	GO:0005743^cellular_component^mitochondrial inner membrane`GO:0005739^cellular_component^mitochondrion`GO:0005654^cellular_component^nucleoplasm`GO:0062181^molecular_function^1-alpha,25-dihydroxyvitamin D3 23-hydroxylase activity`GO:0030342^molecular_function^1-alpha,25-dihydroxyvitamin D3 24-hydroxylase activity`GO:0062180^molecular_function^25-hydroxycholecalciferol-23-hydroxylase activity`GO:0008403^molecular_function^25-hydroxycholecalciferol-24-hydroxylase activity`GO:0020037^molecular_function^heme binding`GO:0005506^molecular_function^iron ion binding`GO:0070643^molecular_function^vitamin D 25-hydroxylase activity`GO:0010430^biological_process^fatty acid omega-oxidation`GO:0001649^biological_process^osteoblast differentiation`GO:0033280^biological_process^response to vitamin D`GO:0042369^biological_process^vitamin D catabolic process`GO:0042359^biological_process^vitamin D metabolic process`GO:0070561^biological_process^vitamin D receptor signaling pathway`GO:0006766^biological_process^vitamin metabolic process	GO:0005506^molecular_function^iron ion binding`GO:0016705^molecular_function^oxidoreductase activity, acting on paired donors, with incorporation or reduction of molecular oxygen`GO:0020037^molecular_function^heme binding`GO:0055114^biological_process^obsolete oxidation-reduction process
PladumEVm102006	PladumEVm102006t1	.	.	PladumEVm102006t1.p1	3-323[+]	.	.	.	.	.	.	.	.	.
PladumEVm007664	PladumEVm007664t1	HPCL1_SHEEP^HPCL1_SHEEP^Q:4087-3497,H:1-192^40.909%ID^E:4.23e-42^RecName: Full=Hippocalcin-like protein 1;^Eukaryota; Metazoa; Chordata; Craniata; Vertebrata; Euteleostomi; Mammalia; Eutheria; Laurasiatheria; Artiodactyla; Ruminantia; Pecora; Bovidae; Caprinae; Ovis	.	PladumEVm007664t1.p2	3191-4087[-]	HPCL1_SHEEP^HPCL1_SHEEP^Q:1-197,H:1-192^40.909%ID^E:8.77e-46^RecName: Full=Hippocalcin-like protein 1;^Eukaryota; Metazoa; Chordata; Craniata; Vertebrata; Euteleostomi; Mammalia; Eutheria; Laurasiatheria; Artiodactyla; Ruminantia; Pecora; Bovidae; Caprinae; Ovis	PF13833.8^EF-hand_8^EF-hand domain pair^65-93^E:0.027`PF13202.8^EF-hand_5^EF hand^73-93^E:0.032`PF13499.8^EF-hand_7^EF-hand domain pair^104-177^E:1.8e-08`PF13833.8^EF-hand_8^EF-hand domain pair^148-179^E:0.018	.	.	.	KEGG:oas:100187549	GO:0016020^cellular_component^membrane`GO:0005509^molecular_function^calcium ion binding	GO:0016020^cellular_component^membrane`GO:0005509^molecular_function^calcium ion binding	GO:0005509^molecular_function^calcium ion binding
PladumEVm007664	PladumEVm007664t1	HPCL1_SHEEP^HPCL1_SHEEP^Q:4087-3497,H:1-192^40.909%ID^E:4.23e-42^RecName: Full=Hippocalcin-like protein 1;^Eukaryota; Metazoa; Chordata; Craniata; Vertebrata; Euteleostomi; Mammalia; Eutheria; Laurasiatheria; Artiodactyla; Ruminantia; Pecora; Bovidae; Caprinae; Ovis	.	PladumEVm007664t1.p1	253-2388[+]	.	.	.	.	.	KEGG:oas:100187549	GO:0016020^cellular_component^membrane`GO:0005509^molecular_function^calcium ion binding	.	.
PladumEVm031465	PladumEVm031465t1	HPCL1_SHEEP^HPCL1_SHEEP^Q:90-680,H:1-192^40.909%ID^E:2e-45^RecName: Full=Hippocalcin-like protein 1;^Eukaryota; Metazoa; Chordata; Craniata; Vertebrata; Euteleostomi; Mammalia; Eutheria; Laurasiatheria; Artiodactyla; Ruminantia; Pecora; Bovidae; Caprinae; Ovis	.	PladumEVm031465t1.p1	90-986[+]	HPCL1_SHEEP^HPCL1_SHEEP^Q:1-197,H:1-192^40.909%ID^E:8.77e-46^RecName: Full=Hippocalcin-like protein 1;^Eukaryota; Metazoa; Chordata; Craniata; Vertebrata; Euteleostomi; Mammalia; Eutheria; Laurasiatheria; Artiodactyla; Ruminantia; Pecora; Bovidae; Caprinae; Ovis	PF13833.8^EF-hand_8^EF-hand domain pair^65-93^E:0.027`PF13202.8^EF-hand_5^EF hand^73-93^E:0.032`PF13499.8^EF-hand_7^EF-hand domain pair^104-177^E:1.8e-08`PF13833.8^EF-hand_8^EF-hand domain pair^148-179^E:0.018	.	.	.	KEGG:oas:100187549	GO:0016020^cellular_component^membrane`GO:0005509^molecular_function^calcium ion binding	GO:0016020^cellular_component^membrane`GO:0005509^molecular_function^calcium ion binding	GO:0005509^molecular_function^calcium ion binding
PladumEVm031769	PladumEVm031769t1	SCA_DROME^SCA_DROME^Q:175-891,H:512-736^36.777%ID^E:7.07e-53^RecName: Full=Protein scabrous;^Eukaryota; Metazoa; Ecdysozoa; Arthropoda; Hexapoda; Insecta; Pterygota; Neoptera; Endopterygota; Diptera; Brachycera; Muscomorpha; Ephydroidea; Drosophilidae; Drosophila; Sophophora	.	PladumEVm031769t1.p1	121-966[+]	SCA_DROME^SCA_DROME^Q:19-257,H:512-736^36.402%ID^E:2.89e-54^RecName: Full=Protein scabrous;^Eukaryota; Metazoa; Ecdysozoa; Arthropoda; Hexapoda; Insecta; Pterygota; Neoptera; Endopterygota; Diptera; Brachycera; Muscomorpha; Ephydroidea; Drosophilidae; Drosophila; Sophophora	PF00147.20^Fibrinogen_C^Fibrinogen beta and gamma chains, C-terminal globular domain^51-256^E:3.5e-59	.	.	.	KEGG:dme:Dmel_CG17579	GO:0062023^cellular_component^collagen-containing extracellular matrix`GO:0005615^cellular_component^extracellular space`GO:0005770^cellular_component^late endosome`GO:0030154^biological_process^cell differentiation`GO:0008407^biological_process^chaeta morphogenesis`GO:0048749^biological_process^compound eye development`GO:0008587^biological_process^imaginal disc-derived wing margin morphogenesis`GO:0007399^biological_process^nervous system development`GO:0007219^biological_process^Notch signaling pathway`GO:0016318^biological_process^ommatidial rotation`GO:0097305^biological_process^response to alcohol	GO:0062023^cellular_component^collagen-containing extracellular matrix`GO:0005615^cellular_component^extracellular space`GO:0005770^cellular_component^late endosome`GO:0030154^biological_process^cell differentiation`GO:0008407^biological_process^chaeta morphogenesis`GO:0048749^biological_process^compound eye development`GO:0008587^biological_process^imaginal disc-derived wing margin morphogenesis`GO:0007399^biological_process^nervous system development`GO:0007219^biological_process^Notch signaling pathway`GO:0016318^biological_process^ommatidial rotation`GO:0097305^biological_process^response to alcohol	.
PladumEVm060068	PladumEVm060068t3	VAMP3_HUMAN^VAMP3_HUMAN^Q:198-404,H:12-80^88.406%ID^E:4.44e-36^RecName: Full=Vesicle-associated membrane protein 3;^Eukaryota; Metazoa; Chordata; Craniata; Vertebrata; Euteleostomi; Mammalia; Eutheria; Euarchontoglires; Primates; Haplorrhini; Catarrhini; Hominidae; Homo	.	PladumEVm060068t3.p1	114-602[+]	SYB_TETCF^SYB_TETCF^Q:5-99,H:10-103^71.579%ID^E:5.43e-40^RecName: Full=Synaptobrevin;^Eukaryota; Metazoa; Chordata; Craniata; Vertebrata; Chondrichthyes; Elasmobranchii; Batoidea; Torpediniformes; Torpedinidae; Tetronarce	PF00957.23^Synaptobrevin^Synaptobrevin^29-111^E:1.8e-33	.	.	.	KEGG:hsa:9341	GO:0016324^cellular_component^apical plasma membrane`GO:0009986^cellular_component^cell surface`GO:0030669^cellular_component^clathrin-coated endocytic vesicle membrane`GO:0030136^cellular_component^clathrin-coated vesicle`GO:0005829^cellular_component^cytosol`GO:0005769^cellular_component^early endosome`GO:0016021^cellular_component^integral component of membrane`GO:0030285^cellular_component^integral component of synaptic vesicle membrane`GO:0043231^cellular_component^intracellular membrane-bounded organelle`GO:0043005^cellular_component^neuron projection`GO:0048471^cellular_component^perinuclear region of cytoplasm`GO:0030670^cellular_component^phagocytic vesicle membrane`GO:0005886^cellular_component^plasma membrane`GO:0055037^cellular_component^recycling endosome`GO:0055038^cellular_component^recycling endosome membrane`GO:0030141^cellular_component^secretory granule`GO:0031201^cellular_component^SNARE complex`GO:0032588^cellular_component^trans-Golgi network membrane`GO:0030133^cellular_component^transport vesicle`GO:0005484^molecular_function^SNAP receptor activity`GO:0019905^molecular_function^syntaxin binding`GO:0017075^molecular_function^syntaxin-1 binding`GO:0002479^biological_process^antigen processing and presentation of exogenous peptide antigen via MHC class I, TAP-dependent`GO:0017156^biological_process^calcium-ion regulated exocytosis`GO:0071346^biological_process^cellular response to interferon-gamma`GO:0006887^biological_process^exocytosis`GO:0043001^biological_process^Golgi to plasma membrane protein transport`GO:0061025^biological_process^membrane fusion`GO:0061024^biological_process^membrane organization`GO:1903531^biological_process^negative regulation of secretion by cell`GO:0001921^biological_process^positive regulation of receptor recycling`GO:0065003^biological_process^protein-containing complex assembly`GO:0042147^biological_process^retrograde transport, endosome to Golgi`GO:0035493^biological_process^SNARE complex assembly`GO:0034446^biological_process^substrate adhesion-dependent cell spreading`GO:0006904^biological_process^vesicle docking involved in exocytosis`GO:0006906^biological_process^vesicle fusion`GO:0016192^biological_process^vesicle-mediated transport	GO:0016021^cellular_component^integral component of membrane`GO:0043005^cellular_component^neuron projection`GO:0030672^cellular_component^synaptic vesicle membrane`GO:0016192^biological_process^vesicle-mediated transport	GO:0016192^biological_process^vesicle-mediated transport`GO:0016021^cellular_component^integral component of membrane
PladumEVm059336	PladumEVm059336t3	.	.	.	.	.	.	.	.	.	.	.	.	.
PladumEVm003758	PladumEVm003758t3	LIN1_NYCCO^LIN1_NYCCO^Q:3142-3996,H:452-742^26.441%ID^E:4.97e-16^RecName: Full=LINE-1 reverse transcriptase homolog;^Eukaryota; Metazoa; Chordata; Craniata; Vertebrata; Euteleostomi; Mammalia; Eutheria; Euarchontoglires; Primates; Strepsirrhini; Lorisiformes; Lorisidae; Nycticebus	.	PladumEVm003758t3.p3	2398-2727[-]	.	.	.	.	.	.	GO:0046872^molecular_function^metal ion binding`GO:0003964^molecular_function^RNA-directed DNA polymerase activity	.	.
PladumEVm003758	PladumEVm003758t3	LIN1_NYCCO^LIN1_NYCCO^Q:3142-3996,H:452-742^26.441%ID^E:4.97e-16^RecName: Full=LINE-1 reverse transcriptase homolog;^Eukaryota; Metazoa; Chordata; Craniata; Vertebrata; Euteleostomi; Mammalia; Eutheria; Euarchontoglires; Primates; Strepsirrhini; Lorisiformes; Lorisidae; Nycticebus	.	PladumEVm003758t3.p2	231-1640[+]	.	.	.	.	.	.	GO:0046872^molecular_function^metal ion binding`GO:0003964^molecular_function^RNA-directed DNA polymerase activity	.	.
PladumEVm103185	PladumEVm103185t1	.	.	PladumEVm103185t1.p1	3-356[-]	.	.	.	.	.	.	.	.	.
PladumEVm035288	PladumEVm035288t1	LRP3_RAT^LRP3_RAT^Q:667-1260,H:51-245^36.098%ID^E:1.25e-26^RecName: Full=Low-density lipoprotein receptor-related protein 3;^Eukaryota; Metazoa; Chordata; Craniata; Vertebrata; Euteleostomi; Mammalia; Eutheria; Euarchontoglires; Glires; Rodentia; Myomorpha; Muroidea; Muridae; Murinae; Rattus	.	PladumEVm035288t1.p1	463-1260[+]	LRP3_HUMAN^LRP3_HUMAN^Q:69-266,H:51-245^36.098%ID^E:3.94e-28^RecName: Full=Low-density lipoprotein receptor-related protein 3;^Eukaryota; Metazoa; Chordata; Craniata; Vertebrata; Euteleostomi; Mammalia; Eutheria; Euarchontoglires; Primates; Haplorrhini; Catarrhini; Hominidae; Homo	PF00431.22^CUB^CUB domain^66-172^E:8.2e-13`PF00057.20^Ldl_recept_a^Low-density lipoprotein receptor domain class A^182-217^E:1.1e-12	.	.	.	KEGG:hsa:4037	GO:0005905^cellular_component^clathrin-coated pit`GO:0016021^cellular_component^integral component of membrane`GO:0006897^biological_process^endocytosis`GO:0045599^biological_process^negative regulation of fat cell differentiation`GO:0010629^biological_process^negative regulation of gene expression`GO:0010628^biological_process^positive regulation of gene expression`GO:0045669^biological_process^positive regulation of osteoblast differentiation	GO:0005905^cellular_component^clathrin-coated pit`GO:0016021^cellular_component^integral component of membrane`GO:0045599^biological_process^negative regulation of fat cell differentiation`GO:0010629^biological_process^negative regulation of gene expression`GO:0010628^biological_process^positive regulation of gene expression`GO:0045669^biological_process^positive regulation of osteoblast differentiation`GO:0006898^biological_process^receptor-mediated endocytosis`GO:0150104^biological_process^transport across blood-brain barrier	GO:0005515^molecular_function^protein binding
PladumEVm024375	PladumEVm024375t1	RM03_BOVIN^RM03_BOVIN^Q:181-1113,H:48-347^41.905%ID^E:4.48e-74^RecName: Full=39S ribosomal protein L3, mitochondrial;^Eukaryota; Metazoa; Chordata; Craniata; Vertebrata; Euteleostomi; Mammalia; Eutheria; Laurasiatheria; Artiodactyla; Ruminantia; Pecora; Bovidae; Bovinae; Bos	.	PladumEVm024375t1.p1	22-1137[+]	RM03_BOVIN^RM03_BOVIN^Q:54-364,H:48-347^41.905%ID^E:2.63e-75^RecName: Full=39S ribosomal protein L3, mitochondrial;^Eukaryota; Metazoa; Chordata; Craniata; Vertebrata; Euteleostomi; Mammalia; Eutheria; Laurasiatheria; Artiodactyla; Ruminantia; Pecora; Bovidae; Bovinae; Bos	PF00297.24^Ribosomal_L3^Ribosomal protein L3^201-294^E:1.9e-22	.	.	.	KEGG:bta:614906	GO:0005743^cellular_component^mitochondrial inner membrane`GO:0005762^cellular_component^mitochondrial large ribosomal subunit`GO:0003735^molecular_function^structural constituent of ribosome`GO:0006412^biological_process^translation	GO:0005743^cellular_component^mitochondrial inner membrane`GO:0005762^cellular_component^mitochondrial large ribosomal subunit`GO:0003735^molecular_function^structural constituent of ribosome`GO:0006412^biological_process^translation	GO:0003735^molecular_function^structural constituent of ribosome`GO:0006412^biological_process^translation`GO:0005840^cellular_component^ribosome
PladumEVm089014	PladumEVm089014t1	.	.	.	.	.	.	.	.	.	.	.	.	.
PladumEVm044464	PladumEVm044464t1	RERG_BOVIN^RERG_BOVIN^Q:325-918,H:3-199^60.101%ID^E:2.47e-57^RecName: Full=Ras-related and estrogen-regulated growth inhibitor;^Eukaryota; Metazoa; Chordata; Craniata; Vertebrata; Euteleostomi; Mammalia; Eutheria; Laurasiatheria; Artiodactyla; Ruminantia; Pecora; Bovidae; Bovinae; Bos	.	PladumEVm044464t1.p1	283-924[+]	RERG_BOVIN^RERG_BOVIN^Q:15-212,H:3-199^60.101%ID^E:6.23e-86^RecName: Full=Ras-related and estrogen-regulated growth inhibitor;^Eukaryota; Metazoa; Chordata; Craniata; Vertebrata; Euteleostomi; Mammalia; Eutheria; Laurasiatheria; Artiodactyla; Ruminantia; Pecora; Bovidae; Bovinae; Bos	PF00025.23^Arf^ADP-ribosylation factor family^14-138^E:8.2e-06`PF00071.24^Ras^Ras family^20-181^E:1e-38`PF08477.15^Roc^Ras of Complex, Roc, domain of DAPkinase^20-134^E:3.2e-12	.	.	.	KEGG:bta:540025	GO:0005829^cellular_component^cytosol`GO:0001650^cellular_component^fibrillar center`GO:0005654^cellular_component^nucleoplasm`GO:0005886^cellular_component^plasma membrane`GO:0003925^molecular_function^G protein activity`GO:0019003^molecular_function^GDP binding`GO:0005525^molecular_function^GTP binding`GO:0003924^molecular_function^GTPase activity`GO:0030308^biological_process^negative regulation of cell growth`GO:0008285^biological_process^negative regulation of cell population proliferation`GO:0007265^biological_process^Ras protein signal transduction`GO:0009725^biological_process^response to hormone	GO:0005829^cellular_component^cytosol`GO:0001650^cellular_component^fibrillar center`GO:0005654^cellular_component^nucleoplasm`GO:0005886^cellular_component^plasma membrane`GO:0003925^molecular_function^G protein activity`GO:0019003^molecular_function^GDP binding`GO:0005525^molecular_function^GTP binding`GO:0003924^molecular_function^GTPase activity`GO:0030308^biological_process^negative regulation of cell growth`GO:0008285^biological_process^negative regulation of cell population proliferation`GO:0007265^biological_process^Ras protein signal transduction`GO:0009725^biological_process^response to hormone	GO:0005525^molecular_function^GTP binding`GO:0003924^molecular_function^GTPase activity
PladumEVm147251	PladumEVm147251t1	.	.	.	.	.	.	.	.	.	.	.	.	.
PladumEVm128088	PladumEVm128088t1	.	.	.	.	.	.	.	.	.	.	.	.	.
PladumEVm015787	PladumEVm015787t1	CETA_ACTSX^CETA_ACTSX^Q:404-1519,H:5-362^45.04%ID^E:1.28e-107^RecName: Full=2-epi-5-epi-valiolone synthase {ECO:0000303|PubMed:17195255};^Bacteria; Actinobacteria; Actinomycetales; Actinomycetaceae; Actinomyces	.	PladumEVm015787t1.p1	143-1654[+]	CETA_ACTSX^CETA_ACTSX^Q:88-459,H:5-362^45.576%ID^E:2.84e-113^RecName: Full=2-epi-5-epi-valiolone synthase {ECO:0000303|PubMed:17195255};^Bacteria; Actinobacteria; Actinomycetales; Actinomycetaceae; Actinomyces	PF00465.21^Fe-ADH^Iron-containing alcohol dehydrogenase^127-285^E:2.4e-06`PF13685.8^Fe-ADH_2^Iron-containing alcohol dehydrogenase^128-381^E:2.2e-14`PF01761.22^DHQ_synthase^3-dehydroquinate synthase^166-427^E:2.9e-59	.	.	.	KEGG:ag:ABL74381	GO:0016829^molecular_function^lyase activity`GO:0046872^molecular_function^metal ion binding`GO:0000166^molecular_function^nucleotide binding`GO:0017000^biological_process^antibiotic biosynthetic process	GO:0016829^molecular_function^lyase activity`GO:0046872^molecular_function^metal ion binding`GO:0000166^molecular_function^nucleotide binding`GO:0017000^biological_process^antibiotic biosynthetic process	GO:0016491^molecular_function^oxidoreductase activity`GO:0046872^molecular_function^metal ion binding`GO:0055114^biological_process^obsolete oxidation-reduction process
PladumEVm131788	PladumEVm131788t1	.	.	.	.	.	.	.	.	.	.	.	.	.
PladumEVm043620	PladumEVm043620t5	LACT2_CAEEL^LACT2_CAEEL^Q:2197-1445,H:213-459^33.333%ID^E:2.71e-30^RecName: Full=Beta-lactamase domain-containing protein 2;^Eukaryota; Metazoa; Ecdysozoa; Nematoda; Chromadorea; Rhabditida; Rhabditina; Rhabditomorpha; Rhabditoidea; Rhabditidae; Peloderinae; Caenorhabditis	.	PladumEVm043620t5.p1	189-842[+]	.	.	.	.	.	KEGG:cel:CELE_ZK945.1	GO:0016021^cellular_component^integral component of membrane	.	.
PladumEVm043620	PladumEVm043620t5	LACT2_CAEEL^LACT2_CAEEL^Q:2197-1445,H:213-459^33.333%ID^E:2.71e-30^RecName: Full=Beta-lactamase domain-containing protein 2;^Eukaryota; Metazoa; Ecdysozoa; Nematoda; Chromadorea; Rhabditida; Rhabditina; Rhabditomorpha; Rhabditoidea; Rhabditidae; Peloderinae; Caenorhabditis	.	PladumEVm043620t5.p2	1415-1915[-]	LACT2_CAEEL^LACT2_CAEEL^Q:16-157,H:326-459^27.465%ID^E:1.08e-07^RecName: Full=Beta-lactamase domain-containing protein 2;^Eukaryota; Metazoa; Ecdysozoa; Nematoda; Chromadorea; Rhabditida; Rhabditina; Rhabditomorpha; Rhabditoidea; Rhabditidae; Peloderinae; Caenorhabditis	PF00144.26^Beta-lactamase^Beta-lactamase^16-129^E:1.9e-06	.	.	.	KEGG:cel:CELE_ZK945.1	GO:0016021^cellular_component^integral component of membrane	GO:0016021^cellular_component^integral component of membrane	.
PladumEVm027430	PladumEVm027430t2	.	.	PladumEVm027430t2.p1	3-1013[+]	.	.	.	.	.	.	.	.	.
PladumEVm030220	PladumEVm030220t1	CNTD1_MOUSE^CNTD1_MOUSE^Q:491-1312,H:25-300^32.609%ID^E:4.29e-40^RecName: Full=Cyclin N-terminal domain-containing protein 1;^Eukaryota; Metazoa; Chordata; Craniata; Vertebrata; Euteleostomi; Mammalia; Eutheria; Euarchontoglires; Glires; Rodentia; Myomorpha; Muroidea; Muridae; Murinae; Mus; Mus	.	PladumEVm030220t1.p1	422-1351[+]	CNTD1_MOUSE^CNTD1_MOUSE^Q:24-297,H:25-300^32.609%ID^E:6.62e-42^RecName: Full=Cyclin N-terminal domain-containing protein 1;^Eukaryota; Metazoa; Chordata; Craniata; Vertebrata; Euteleostomi; Mammalia; Eutheria; Euarchontoglires; Glires; Rodentia; Myomorpha; Muroidea; Muridae; Murinae; Mus; Mus	PF00134.25^Cyclin_N^Cyclin, N-terminal domain^57-176^E:6.3e-08	.	.	.	KEGG:mmu:68107	GO:0035861^cellular_component^site of double-strand break`GO:0007131^biological_process^reciprocal meiotic recombination`GO:0007283^biological_process^spermatogenesis	GO:0035861^cellular_component^site of double-strand break`GO:0007131^biological_process^reciprocal meiotic recombination`GO:0007283^biological_process^spermatogenesis	.
PladumEVm028950	PladumEVm028950t1	.	.	PladumEVm028950t1.p2	2446-3123[-]	ANR52_DANRE^ANR52_DANRE^Q:56-131,H:119-192^36.842%ID^E:0.000298^RecName: Full=Serine/threonine-protein phosphatase 6 regulatory ankyrin repeat subunit C;^Eukaryota; Metazoa; Chordata; Craniata; Vertebrata; Euteleostomi; Actinopterygii; Neopterygii; Teleostei; Ostariophysi; Cypriniformes; Danionidae; Danioninae; Danio	PF12796.9^Ank_2^Ankyrin repeats (3 copies)^37-104^E:1.5e-07`PF13637.8^Ank_4^Ankyrin repeats (many copies)^43-98^E:4.7e-06`PF00023.32^Ank^Ankyrin repeat^79-104^E:0.01	.	.	.	KEGG:dre:553206	.	.	GO:0005515^molecular_function^protein binding
PladumEVm028950	PladumEVm028950t1	.	.	PladumEVm028950t1.p1	37-1002[+]	.	.	.	.	.	.	.	.	.
PladumEVm010112	PladumEVm010112t1	ANKX_LEGPH^ANKX_LEGPH^Q:314-889,H:490-687^26.389%ID^E:4.26e-05^RecName: Full=Phosphocholine transferase AnkX;^Bacteria; Proteobacteria; Gammaproteobacteria; Legionellales; Legionellaceae; Legionella	.	PladumEVm010112t1.p1	104-2071[+]	ANKX_LEGPH^ANKX_LEGPH^Q:71-262,H:490-687^26.047%ID^E:2.35e-06^RecName: Full=Phosphocholine transferase AnkX;^Bacteria; Proteobacteria; Gammaproteobacteria; Legionellales; Legionellaceae; Legionella	PF00023.32^Ank^Ankyrin repeat^79-112^E:0.015`PF12796.9^Ank_2^Ankyrin repeats (3 copies)^176-262^E:5.7e-07`PF00023.32^Ank^Ankyrin repeat^234-264^E:0.02`PF12796.9^Ank_2^Ankyrin repeats (3 copies)^466-534^E:7.2e-07`PF13637.8^Ank_4^Ankyrin repeats (many copies)^473-528^E:2.4e-05	.	.	COG0666^Ankyrin Repeat`COG3177^Filamentation induced by cAMP protein fic	KEGG:lpn:lpg0695	GO:0005576^cellular_component^extracellular region`GO:0030430^cellular_component^host cell cytoplasm`GO:0044605^molecular_function^phosphocholine transferase activity`GO:0009405^biological_process^obsolete pathogenesis`GO:0043087^biological_process^regulation of GTPase activity	GO:0005576^cellular_component^extracellular region`GO:0030430^cellular_component^host cell cytoplasm`GO:0044605^molecular_function^phosphocholine transferase activity`GO:0009405^biological_process^obsolete pathogenesis`GO:0043087^biological_process^regulation of GTPase activity	GO:0005515^molecular_function^protein binding
PladumEVm010112	PladumEVm010112t1	ANKX_LEGPH^ANKX_LEGPH^Q:314-889,H:490-687^26.389%ID^E:4.26e-05^RecName: Full=Phosphocholine transferase AnkX;^Bacteria; Proteobacteria; Gammaproteobacteria; Legionellales; Legionellaceae; Legionella	.	PladumEVm010112t1.p2	3515-4480[-]	.	.	.	.	COG0666^Ankyrin Repeat`COG3177^Filamentation induced by cAMP protein fic	KEGG:lpn:lpg0695	GO:0005576^cellular_component^extracellular region`GO:0030430^cellular_component^host cell cytoplasm`GO:0044605^molecular_function^phosphocholine transferase activity`GO:0009405^biological_process^obsolete pathogenesis`GO:0043087^biological_process^regulation of GTPase activity	.	.
PladumEVm028189	PladumEVm028189t1	TBCC_BOVIN^TBCC_BOVIN^Q:124-1080,H:22-345^38.671%ID^E:9.43e-73^RecName: Full=Tubulin-specific chaperone C;^Eukaryota; Metazoa; Chordata; Craniata; Vertebrata; Euteleostomi; Mammalia; Eutheria; Laurasiatheria; Artiodactyla; Ruminantia; Pecora; Bovidae; Bovinae; Bos	.	PladumEVm028189t1.p1	100-1086[+]	TBCC_BOVIN^TBCC_BOVIN^Q:9-327,H:22-345^38.671%ID^E:4.06e-86^RecName: Full=Tubulin-specific chaperone C;^Eukaryota; Metazoa; Chordata; Craniata; Vertebrata; Euteleostomi; Mammalia; Eutheria; Laurasiatheria; Artiodactyla; Ruminantia; Pecora; Bovidae; Bovinae; Bos	PF16752.7^TBCC_N^Tubulin-specific chaperone C N-terminal domain^14-128^E:1.4e-23`PF07986.14^TBCC^Tubulin binding cofactor C^185-302^E:2.7e-40	.	.	.	KEGG:bta:515354	GO:0005737^cellular_component^cytoplasm`GO:0005829^cellular_component^cytosol`GO:0032391^cellular_component^photoreceptor connecting cilium`GO:0003924^molecular_function^GTPase activity`GO:0015631^molecular_function^tubulin binding`GO:0000902^biological_process^cell morphogenesis`GO:0007023^biological_process^post-chaperonin tubulin folding pathway`GO:0006457^biological_process^protein folding`GO:0007021^biological_process^tubulin complex assembly	GO:0005737^cellular_component^cytoplasm`GO:0005829^cellular_component^cytosol`GO:0032391^cellular_component^photoreceptor connecting cilium`GO:0003924^molecular_function^GTPase activity`GO:0015631^molecular_function^tubulin binding`GO:0000902^biological_process^cell morphogenesis`GO:0007023^biological_process^post-chaperonin tubulin folding pathway`GO:0006457^biological_process^protein folding`GO:0007021^biological_process^tubulin complex assembly	GO:0015631^molecular_function^tubulin binding
PladumEVm027084	PladumEVm027084t1	C1GLT_MOUSE^C1GLT_MOUSE^Q:752-1534,H:71-330^43.82%ID^E:2.23e-64^RecName: Full=Glycoprotein-N-acetylgalactosamine 3-beta-galactosyltransferase 1;^Eukaryota; Metazoa; Chordata; Craniata; Vertebrata; Euteleostomi; Mammalia; Eutheria; Euarchontoglires; Glires; Rodentia; Myomorpha; Muroidea; Muridae; Murinae; Mus; Mus	.	PladumEVm027084t1.p1	593-1615[+]	C1GLT_MOUSE^C1GLT_MOUSE^Q:54-314,H:71-330^43.82%ID^E:1.34e-68^RecName: Full=Glycoprotein-N-acetylgalactosamine 3-beta-galactosyltransferase 1;^Eukaryota; Metazoa; Chordata; Craniata; Vertebrata; Euteleostomi; Mammalia; Eutheria; Euarchontoglires; Glires; Rodentia; Myomorpha; Muroidea; Muridae; Murinae; Mus; Mus	PF02434.18^Fringe^Fringe-like^73-244^E:1.3e-13	.	.	.	KEGG:mmu:94192	GO:0016021^cellular_component^integral component of membrane`GO:0008378^molecular_function^galactosyltransferase activity`GO:0016263^molecular_function^glycoprotein-N-acetylgalactosamine 3-beta-galactosyltransferase activity`GO:0046872^molecular_function^metal ion binding`GO:0001525^biological_process^angiogenesis`GO:0060576^biological_process^intestinal epithelial cell development`GO:0001822^biological_process^kidney development`GO:0016267^biological_process^O-glycan processing, core 1`GO:0006493^biological_process^protein O-linked glycosylation	GO:0016021^cellular_component^integral component of membrane`GO:0008378^molecular_function^galactosyltransferase activity`GO:0016263^molecular_function^glycoprotein-N-acetylgalactosamine 3-beta-galactosyltransferase activity`GO:0046872^molecular_function^metal ion binding`GO:0001525^biological_process^angiogenesis`GO:0060576^biological_process^intestinal epithelial cell development`GO:0001822^biological_process^kidney development`GO:0016267^biological_process^O-glycan processing, core 1`GO:0006493^biological_process^protein O-linked glycosylation	GO:0016757^molecular_function^glycosyltransferase activity`GO:0016020^cellular_component^membrane
PladumEVm084904	PladumEVm084904t1	C1GLT_BOVIN^C1GLT_BOVIN^Q:49-156,H:295-330^50%ID^E:1.36e-06^RecName: Full=Glycoprotein-N-acetylgalactosamine 3-beta-galactosyltransferase 1;^Eukaryota; Metazoa; Chordata; Craniata; Vertebrata; Euteleostomi; Mammalia; Eutheria; Laurasiatheria; Artiodactyla; Ruminantia; Pecora; Bovidae; Bovinae; Bos	.	.	.	.	.	.	.	.	KEGG:bta:539417	GO:0016021^cellular_component^integral component of membrane`GO:0016263^molecular_function^glycoprotein-N-acetylgalactosamine 3-beta-galactosyltransferase activity`GO:0046872^molecular_function^metal ion binding`GO:0001525^biological_process^angiogenesis`GO:0060576^biological_process^intestinal epithelial cell development`GO:0001822^biological_process^kidney development`GO:0016267^biological_process^O-glycan processing, core 1	.	.
PladumEVm118206	PladumEVm118206t1	.	.	.	.	.	.	.	.	.	.	.	.	.
PladumEVm008649	PladumEVm008649t10	.	.	PladumEVm008649t10.p1	689-2824[+]	.	.	.	.	.	.	.	.	.
PladumEVm018924	PladumEVm018924t1	UBA3_DANRE^UBA3_DANRE^Q:131-1402,H:39-462^70.519%ID^E:0^RecName: Full=NEDD8-activating enzyme E1 catalytic subunit;^Eukaryota; Metazoa; Chordata; Craniata; Vertebrata; Euteleostomi; Actinopterygii; Neopterygii; Teleostei; Ostariophysi; Cypriniformes; Danionidae; Danioninae; Danio	.	PladumEVm018924t1.p1	80-1420[+]	UBA3_DANRE^UBA3_DANRE^Q:6-441,H:27-462^69.725%ID^E:0^RecName: Full=NEDD8-activating enzyme E1 catalytic subunit;^Eukaryota; Metazoa; Chordata; Craniata; Vertebrata; Euteleostomi; Actinopterygii; Neopterygii; Teleostei; Ostariophysi; Cypriniformes; Danionidae; Danioninae; Danio	PF00899.23^ThiF^ThiF family^47-343^E:1.7e-58`PF08825.12^E2_bind^E2 binding domain^354-438^E:7.5e-24	.	.	.	KEGG:dre:406776	GO:0005737^cellular_component^cytoplasm`GO:0005634^cellular_component^nucleus`GO:0005524^molecular_function^ATP binding`GO:0019781^molecular_function^NEDD8 activating enzyme activity`GO:0032446^biological_process^protein modification by small protein conjugation`GO:0045116^biological_process^protein neddylation	GO:0005737^cellular_component^cytoplasm`GO:0005634^cellular_component^nucleus`GO:0005524^molecular_function^ATP binding`GO:0019781^molecular_function^NEDD8 activating enzyme activity`GO:0032446^biological_process^protein modification by small protein conjugation`GO:0045116^biological_process^protein neddylation	GO:0008641^molecular_function^ubiquitin-like modifier activating enzyme activity`GO:0019781^molecular_function^NEDD8 activating enzyme activity`GO:0045116^biological_process^protein neddylation
PladumEVm112449	PladumEVm112449t1	.	.	.	.	.	.	.	.	.	.	.	.	.
PladumEVm080781	PladumEVm080781t1	.	.	.	.	.	.	.	.	.	.	.	.	.
PladumEVm037421	PladumEVm037421t1	SRPRB_MOUSE^SRPRB_MOUSE^Q:235-855,H:60-269^47.867%ID^E:2.98e-61^RecName: Full=Signal recognition particle receptor subunit beta;^Eukaryota; Metazoa; Chordata; Craniata; Vertebrata; Euteleostomi; Mammalia; Eutheria; Euarchontoglires; Glires; Rodentia; Myomorpha; Muroidea; Muridae; Murinae; Mus; Mus	.	PladumEVm037421t1.p1	103-858[+]	SRPRB_MOUSE^SRPRB_MOUSE^Q:45-251,H:60-269^47.867%ID^E:1.19e-62^RecName: Full=Signal recognition particle receptor subunit beta;^Eukaryota; Metazoa; Chordata; Craniata; Vertebrata; Euteleostomi; Mammalia; Eutheria; Euarchontoglires; Glires; Rodentia; Myomorpha; Muroidea; Muridae; Murinae; Mus; Mus	PF00025.23^Arf^ADP-ribosylation factor family^38-193^E:6.4e-15`PF09439.12^SRPRB^Signal recognition particle receptor beta subunit^46-220^E:3.5e-52`PF01926.25^MMR_HSR1^50S ribosome-binding GTPase^50-161^E:2.1e-07`PF02421.20^FeoB_N^Ferrous iron transport protein B^50-185^E:6.5e-07`PF00071.24^Ras^Ras family^50-186^E:3e-05`PF00009.29^GTP_EFTU^Elongation factor Tu GTP binding domain^74-233^E:2.2e-06	.	.	.	KEGG:mmu:20818	GO:0005737^cellular_component^cytoplasm`GO:0005881^cellular_component^cytoplasmic microtubule`GO:0016021^cellular_component^integral component of membrane`GO:0016020^cellular_component^membrane`GO:0005785^cellular_component^signal recognition particle receptor complex`GO:0005525^molecular_function^GTP binding`GO:0031625^molecular_function^ubiquitin protein ligase binding`GO:0045047^biological_process^protein targeting to ER	GO:0005737^cellular_component^cytoplasm`GO:0005881^cellular_component^cytoplasmic microtubule`GO:0016021^cellular_component^integral component of membrane`GO:0016020^cellular_component^membrane`GO:0005785^cellular_component^signal recognition particle receptor complex`GO:0005525^molecular_function^GTP binding`GO:0031625^molecular_function^ubiquitin protein ligase binding`GO:0045047^biological_process^protein targeting to ER	GO:0005525^molecular_function^GTP binding`GO:0003924^molecular_function^GTPase activity
PladumEVm097092	PladumEVm097092t1	.	.	.	.	.	.	.	.	.	.	.	.	.
PladumEVm115984	PladumEVm115984t1	.	.	.	.	.	.	.	.	.	.	.	.	.
PladumEVm106862	PladumEVm106862t1	.	.	.	.	.	.	.	.	.	.	.	.	.
PladumEVm023447	PladumEVm023447t1	STPG3_MOUSE^STPG3_MOUSE^Q:837-1421,H:94-306^33.482%ID^E:2.29e-21^RecName: Full=Protein STPG3;^Eukaryota; Metazoa; Chordata; Craniata; Vertebrata; Euteleostomi; Mammalia; Eutheria; Euarchontoglires; Glires; Rodentia; Myomorpha; Muroidea; Muridae; Murinae; Mus; Mus	.	PladumEVm023447t1.p1	273-1424[+]	STPG3_MOUSE^STPG3_MOUSE^Q:189-383,H:94-306^33.482%ID^E:4.24e-22^RecName: Full=Protein STPG3;^Eukaryota; Metazoa; Chordata; Craniata; Vertebrata; Euteleostomi; Mammalia; Eutheria; Euarchontoglires; Glires; Rodentia; Myomorpha; Muroidea; Muridae; Murinae; Mus; Mus	PF07004.14^SHIPPO-rpt^Sperm-tail PG-rich repeat^198-225^E:0.5`PF07004.14^SHIPPO-rpt^Sperm-tail PG-rich repeat^305-330^E:0.23`PF07004.14^SHIPPO-rpt^Sperm-tail PG-rich repeat^344-370^E:0.0028	.	.	.	KEGG:mmu:74472	GO:0005856^cellular_component^cytoskeleton	GO:0005856^cellular_component^cytoskeleton	.
PladumEVm018694	PladumEVm018694t1	PHAX_HUMAN^PHAX_HUMAN^Q:825-1184,H:211-329^40%ID^E:5.15e-18^RecName: Full=Phosphorylated adapter RNA export protein;^Eukaryota; Metazoa; Chordata; Craniata; Vertebrata; Euteleostomi; Mammalia; Eutheria; Euarchontoglires; Primates; Haplorrhini; Catarrhini; Hominidae; Homo	.	PladumEVm018694t1.p1	132-1484[+]	PHAX_HUMAN^PHAX_HUMAN^Q:207-351,H:199-329^37.931%ID^E:6.03e-20^RecName: Full=Phosphorylated adapter RNA export protein;^Eukaryota; Metazoa; Chordata; Craniata; Vertebrata; Euteleostomi; Mammalia; Eutheria; Euarchontoglires; Primates; Haplorrhini; Catarrhini; Hominidae; Homo	PF10258.11^RNA_GG_bind^PHAX RNA-binding domain^253-334^E:5.2e-28	.	.	.	KEGG:hsa:51808	GO:0015030^cellular_component^Cajal body`GO:0005813^cellular_component^centrosome`GO:0005829^cellular_component^cytosol`GO:0043025^cellular_component^neuronal cell body`GO:0005654^cellular_component^nucleoplasm`GO:0005634^cellular_component^nucleus`GO:1990904^cellular_component^ribonucleoprotein complex`GO:0140262^molecular_function^mRNA cap binding complex binding`GO:0003723^molecular_function^RNA binding`GO:0015643^molecular_function^toxic substance binding`GO:0051168^biological_process^nuclear export`GO:0015031^biological_process^protein transport`GO:0043489^biological_process^RNA stabilization`GO:0006408^biological_process^snRNA export from nucleus`GO:0042795^biological_process^snRNA transcription by RNA polymerase II	GO:0015030^cellular_component^Cajal body`GO:0005813^cellular_component^centrosome`GO:0005829^cellular_component^cytosol`GO:0043025^cellular_component^neuronal cell body`GO:0005654^cellular_component^nucleoplasm`GO:0005634^cellular_component^nucleus`GO:1990904^cellular_component^ribonucleoprotein complex`GO:0140262^molecular_function^mRNA cap binding complex binding`GO:0003723^molecular_function^RNA binding`GO:0015643^molecular_function^toxic substance binding`GO:0051168^biological_process^nuclear export`GO:0015031^biological_process^protein transport`GO:0043489^biological_process^RNA stabilization`GO:0006408^biological_process^snRNA export from nucleus`GO:0042795^biological_process^snRNA transcription by RNA polymerase II	.
PladumEVm054632	PladumEVm054632t1	S17A5_HUMAN^S17A5_HUMAN^Q:35-607,H:270-461^36.979%ID^E:2.9e-35^RecName: Full=Sialin;^Eukaryota; Metazoa; Chordata; Craniata; Vertebrata; Euteleostomi; Mammalia; Eutheria; Euarchontoglires; Primates; Haplorrhini; Catarrhini; Hominidae; Homo	.	PladumEVm054632t1.p1	80-607[+]	S17A5_HUMAN^S17A5_HUMAN^Q:1-176,H:285-461^36.723%ID^E:1.26e-31^RecName: Full=Sialin;^Eukaryota; Metazoa; Chordata; Craniata; Vertebrata; Euteleostomi; Mammalia; Eutheria; Euarchontoglires; Primates; Haplorrhini; Catarrhini; Hominidae; Homo	PF07690.18^MFS_1^Major Facilitator Superfamily^2-156^E:2e-14	.	.	.	KEGG:hsa:26503	GO:0005829^cellular_component^cytosol`GO:0016021^cellular_component^integral component of membrane`GO:0005887^cellular_component^integral component of plasma membrane`GO:0005765^cellular_component^lysosomal membrane`GO:0005764^cellular_component^lysosome`GO:0016020^cellular_component^membrane`GO:0005886^cellular_component^plasma membrane`GO:0030672^cellular_component^synaptic vesicle membrane`GO:0005351^molecular_function^carbohydrate:proton symporter activity`GO:0015136^molecular_function^sialic acid transmembrane transporter activity`GO:0022857^molecular_function^transmembrane transporter activity`GO:0006865^biological_process^amino acid transport`GO:0006820^biological_process^anion transport`GO:0006811^biological_process^ion transport`GO:0009617^biological_process^response to bacterium`GO:0015739^biological_process^sialic acid transport	GO:0005829^cellular_component^cytosol`GO:0016021^cellular_component^integral component of membrane`GO:0005887^cellular_component^integral component of plasma membrane`GO:0005765^cellular_component^lysosomal membrane`GO:0005764^cellular_component^lysosome`GO:0016020^cellular_component^membrane`GO:0005886^cellular_component^plasma membrane`GO:0030672^cellular_component^synaptic vesicle membrane`GO:0005351^molecular_function^carbohydrate:proton symporter activity`GO:0015136^molecular_function^sialic acid transmembrane transporter activity`GO:0022857^molecular_function^transmembrane transporter activity`GO:0006865^biological_process^amino acid transport`GO:0006820^biological_process^anion transport`GO:0006811^biological_process^ion transport`GO:0009617^biological_process^response to bacterium`GO:0015739^biological_process^sialic acid transport	GO:0022857^molecular_function^transmembrane transporter activity`GO:0055085^biological_process^transmembrane transport
PladumEVm054102	PladumEVm054102t1	B4GT3_PONAB^B4GT3_PONAB^Q:16-531,H:148-321^41.011%ID^E:1.23e-38^RecName: Full=Beta-1,4-galactosyltransferase 3;^Eukaryota; Metazoa; Chordata; Craniata; Vertebrata; Euteleostomi; Mammalia; Eutheria; Euarchontoglires; Primates; Haplorrhini; Catarrhini; Hominidae; Pongo	.	PladumEVm054102t1.p1	1-531[+]	B4GT3_PONAB^B4GT3_PONAB^Q:6-177,H:148-321^41.011%ID^E:1.11e-38^RecName: Full=Beta-1,4-galactosyltransferase 3;^Eukaryota; Metazoa; Chordata; Craniata; Vertebrata; Euteleostomi; Mammalia; Eutheria; Euarchontoglires; Primates; Haplorrhini; Catarrhini; Hominidae; Pongo	PF13733.8^Glyco_transf_7N^N-terminal region of glycosyl transferase group 7^2-68^E:1.7e-24`PF02709.16^Glyco_transf_7C^N-terminal domain of galactosyltransferase^85-150^E:3e-17	.	.	.	KEGG:pon:100174763	GO:0032580^cellular_component^Golgi cisterna membrane`GO:0016021^cellular_component^integral component of membrane`GO:0003831^molecular_function^beta-N-acetylglucosaminylglycopeptide beta-1,4-galactosyltransferase activity`GO:0046872^molecular_function^metal ion binding`GO:0003945^molecular_function^N-acetyllactosamine synthase activity`GO:0005975^biological_process^carbohydrate metabolic process`GO:0006486^biological_process^protein glycosylation	GO:0032580^cellular_component^Golgi cisterna membrane`GO:0016021^cellular_component^integral component of membrane`GO:0003831^molecular_function^beta-N-acetylglucosaminylglycopeptide beta-1,4-galactosyltransferase activity`GO:0046872^molecular_function^metal ion binding`GO:0003945^molecular_function^N-acetyllactosamine synthase activity`GO:0005975^biological_process^carbohydrate metabolic process`GO:0006486^biological_process^protein glycosylation	.
PladumEVm067830	PladumEVm067830t1	B4GT3_PONAB^B4GT3_PONAB^Q:16-429,H:148-284^43.885%ID^E:1.15e-35^RecName: Full=Beta-1,4-galactosyltransferase 3;^Eukaryota; Metazoa; Chordata; Craniata; Vertebrata; Euteleostomi; Mammalia; Eutheria; Euarchontoglires; Primates; Haplorrhini; Catarrhini; Hominidae; Pongo	.	PladumEVm067830t1.p1	1-432[+]	B4GT3_PONAB^B4GT3_PONAB^Q:6-143,H:148-284^43.885%ID^E:1.03e-35^RecName: Full=Beta-1,4-galactosyltransferase 3;^Eukaryota; Metazoa; Chordata; Craniata; Vertebrata; Euteleostomi; Mammalia; Eutheria; Euarchontoglires; Primates; Haplorrhini; Catarrhini; Hominidae; Pongo	PF13733.8^Glyco_transf_7N^N-terminal region of glycosyl transferase group 7^2-68^E:1e-24`PF02709.16^Glyco_transf_7C^N-terminal domain of galactosyltransferase^85-140^E:2.9e-15	.	.	.	KEGG:pon:100174763	GO:0032580^cellular_component^Golgi cisterna membrane`GO:0016021^cellular_component^integral component of membrane`GO:0003831^molecular_function^beta-N-acetylglucosaminylglycopeptide beta-1,4-galactosyltransferase activity`GO:0046872^molecular_function^metal ion binding`GO:0003945^molecular_function^N-acetyllactosamine synthase activity`GO:0005975^biological_process^carbohydrate metabolic process`GO:0006486^biological_process^protein glycosylation	GO:0032580^cellular_component^Golgi cisterna membrane`GO:0016021^cellular_component^integral component of membrane`GO:0003831^molecular_function^beta-N-acetylglucosaminylglycopeptide beta-1,4-galactosyltransferase activity`GO:0046872^molecular_function^metal ion binding`GO:0003945^molecular_function^N-acetyllactosamine synthase activity`GO:0005975^biological_process^carbohydrate metabolic process`GO:0006486^biological_process^protein glycosylation	.
PladumEVm079895	PladumEVm079895t1	B4GT6_HUMAN^B4GT6_HUMAN^Q:170-376,H:108-183^34.211%ID^E:3.63e-09^RecName: Full=Beta-1,4-galactosyltransferase 6 {ECO:0000305};^Eukaryota; Metazoa; Chordata; Craniata; Vertebrata; Euteleostomi; Mammalia; Eutheria; Euarchontoglires; Primates; Haplorrhini; Catarrhini; Hominidae; Homo	.	PladumEVm079895t1.p1	2-376[+]	B4GT6_HUMAN^B4GT6_HUMAN^Q:57-125,H:108-183^34.211%ID^E:3.27e-09^RecName: Full=Beta-1,4-galactosyltransferase 6 {ECO:0000305};^Eukaryota; Metazoa; Chordata; Craniata; Vertebrata; Euteleostomi; Mammalia; Eutheria; Euarchontoglires; Primates; Haplorrhini; Catarrhini; Hominidae; Homo	PF13733.8^Glyco_transf_7N^N-terminal region of glycosyl transferase group 7^65-125^E:1.3e-13	.	.	.	KEGG:hsa:9331	GO:0005794^cellular_component^Golgi apparatus`GO:0032580^cellular_component^Golgi cisterna membrane`GO:0000139^cellular_component^Golgi membrane`GO:0016021^cellular_component^integral component of membrane`GO:0008378^molecular_function^galactosyltransferase activity`GO:0046872^molecular_function^metal ion binding`GO:0008489^molecular_function^UDP-galactose:glucosylceramide beta-1,4-galactosyltransferase activity`GO:0005975^biological_process^carbohydrate metabolic process`GO:0022010^biological_process^central nervous system myelination`GO:0021955^biological_process^central nervous system neuron axonogenesis`GO:0010706^biological_process^ganglioside biosynthetic process via lactosylceramide`GO:0006688^biological_process^glycosphingolipid biosynthetic process`GO:0070085^biological_process^glycosylation`GO:0018146^biological_process^keratan sulfate biosynthetic process`GO:0001572^biological_process^lactosylceramide biosynthetic process`GO:0042551^biological_process^neuron maturation`GO:0006486^biological_process^protein glycosylation	GO:0005794^cellular_component^Golgi apparatus`GO:0032580^cellular_component^Golgi cisterna membrane`GO:0000139^cellular_component^Golgi membrane`GO:0016021^cellular_component^integral component of membrane`GO:0008378^molecular_function^galactosyltransferase activity`GO:0046872^molecular_function^metal ion binding`GO:0008489^molecular_function^UDP-galactose:glucosylceramide beta-1,4-galactosyltransferase activity`GO:0005975^biological_process^carbohydrate metabolic process`GO:0022010^biological_process^central nervous system myelination`GO:0021955^biological_process^central nervous system neuron axonogenesis`GO:0010706^biological_process^ganglioside biosynthetic process via lactosylceramide`GO:0006688^biological_process^glycosphingolipid biosynthetic process`GO:0070085^biological_process^glycosylation`GO:0018146^biological_process^keratan sulfate biosynthetic process`GO:0001572^biological_process^lactosylceramide biosynthetic process`GO:0042551^biological_process^neuron maturation`GO:0006486^biological_process^protein glycosylation	.
PladumEVm127696	PladumEVm127696t1	.	.	.	.	.	.	.	.	.	.	.	.	.
PladumEVm022776	PladumEVm022776t1	VAX2A_XENLA^VAX2A_XENLA^Q:1191-1598,H:41-189^56.376%ID^E:3.07e-45^RecName: Full=Ventral anterior homeobox 2a;^Eukaryota; Metazoa; Chordata; Craniata; Vertebrata; Euteleostomi; Amphibia; Batrachia; Anura; Pipoidea; Pipidae; Xenopodinae; Xenopus; Xenopus	.	PladumEVm022776t1.p1	582-1760[+]	VAX2A_XENLA^VAX2A_XENLA^Q:204-339,H:41-189^55.034%ID^E:1.01e-48^RecName: Full=Ventral anterior homeobox 2a;^Eukaryota; Metazoa; Chordata; Craniata; Vertebrata; Euteleostomi; Amphibia; Batrachia; Anura; Pipoidea; Pipidae; Xenopodinae; Xenopus; Xenopus	PF00046.31^Homeodomain^Homeodomain^257-313^E:5e-22	.	.	.	KEGG:xla:398011	GO:0005634^cellular_component^nucleus`GO:0003677^molecular_function^DNA binding`GO:0000981^molecular_function^DNA-binding transcription factor activity, RNA polymerase II-specific`GO:0048048^biological_process^embryonic eye morphogenesis`GO:0030900^biological_process^forebrain development`GO:0060322^biological_process^head development`GO:0007601^biological_process^visual perception`GO:0016055^biological_process^Wnt signaling pathway	GO:0005634^cellular_component^nucleus`GO:0003677^molecular_function^DNA binding`GO:0000981^molecular_function^DNA-binding transcription factor activity, RNA polymerase II-specific`GO:0048048^biological_process^embryonic eye morphogenesis`GO:0030900^biological_process^forebrain development`GO:0060322^biological_process^head development`GO:0007601^biological_process^visual perception`GO:0016055^biological_process^Wnt signaling pathway	GO:0003677^molecular_function^DNA binding
PladumEVm002705	PladumEVm002705t1	ATRN1_MOUSE^ATRN1_MOUSE^Q:269-2320,H:67-745^41.726%ID^E:2.23e-161^RecName: Full=Attractin-like protein 1;^Eukaryota; Metazoa; Chordata; Craniata; Vertebrata; Euteleostomi; Mammalia; Eutheria; Euarchontoglires; Glires; Rodentia; Myomorpha; Muroidea; Muridae; Murinae; Mus; Mus`ATRN1_MOUSE^ATRN1_MOUSE^Q:2261-3793,H:858-1369^43.856%ID^E:4.46e-122^RecName: Full=Attractin-like protein 1;^Eukaryota; Metazoa; Chordata; Craniata; Vertebrata; Euteleostomi; Mammalia; Eutheria; Euarchontoglires; Glires; Rodentia; Myomorpha; Muroidea; Muridae; Murinae; Mus; Mus	.	PladumEVm002705t1.p1	125-3841[+]	ATRN1_MOUSE^ATRN1_MOUSE^Q:49-732,H:67-745^41.726%ID^E:1.56e-169^RecName: Full=Attractin-like protein 1;^Eukaryota; Metazoa; Chordata; Craniata; Vertebrata; Euteleostomi; Mammalia; Eutheria; Euarchontoglires; Glires; Rodentia; Myomorpha; Muroidea; Muridae; Murinae; Mus; Mus`ATRN1_MOUSE^ATRN1_MOUSE^Q:713-1223,H:858-1369^43.856%ID^E:1.77e-124^RecName: Full=Attractin-like protein 1;^Eukaryota; Metazoa; Chordata; Craniata; Vertebrata; Euteleostomi; Mammalia; Eutheria; Euarchontoglires; Glires; Rodentia; Myomorpha; Muroidea; Muridae; Murinae; Mus; Mus	PF00431.22^CUB^CUB domain^77-189^E:3.3e-12`PF01437.27^PSI^Plexin repeat^794-858^E:3.7e-05`PF00053.26^Laminin_EGF^Laminin EGF domain^860-904^E:1.6e-05`PF00053.26^Laminin_EGF^Laminin EGF domain^907-954^E:0.0089	.	.	.	KEGG:mmu:226255	GO:0005604^cellular_component^basement membrane`GO:0016021^cellular_component^integral component of membrane`GO:0005886^cellular_component^plasma membrane`GO:0030246^molecular_function^carbohydrate binding`GO:0009887^biological_process^animal organ morphogenesis`GO:0016477^biological_process^cell migration`GO:0007186^biological_process^G protein-coupled receptor signaling pathway`GO:0034446^biological_process^substrate adhesion-dependent cell spreading`GO:0009888^biological_process^tissue development	GO:0005604^cellular_component^basement membrane`GO:0016021^cellular_component^integral component of membrane`GO:0005886^cellular_component^plasma membrane`GO:0030246^molecular_function^carbohydrate binding`GO:0009887^biological_process^animal organ morphogenesis`GO:0016477^biological_process^cell migration`GO:0007186^biological_process^G protein-coupled receptor signaling pathway`GO:0034446^biological_process^substrate adhesion-dependent cell spreading`GO:0009888^biological_process^tissue development	.
PladumEVm014432	PladumEVm014432t1	U3IP2_HUMAN^U3IP2_HUMAN^Q:1572-394,H:74-466^58.015%ID^E:5.59e-149^RecName: Full=U3 small nucleolar RNA-interacting protein 2;^Eukaryota; Metazoa; Chordata; Craniata; Vertebrata; Euteleostomi; Mammalia; Eutheria; Euarchontoglires; Primates; Haplorrhini; Catarrhini; Hominidae; Homo	.	PladumEVm014432t1.p1	1965-3557[+]	PAK1_BOVIN^PAK1_BOVIN^Q:7-529,H:49-543^50.377%ID^E:5.56e-163^RecName: Full=Serine/threonine-protein kinase PAK 1 {ECO:0000305};^Eukaryota; Metazoa; Chordata; Craniata; Vertebrata; Euteleostomi; Mammalia; Eutheria; Laurasiatheria; Artiodactyla; Ruminantia; Pecora; Bovidae; Bovinae; Bos	PF00786.30^PBD^P21-Rho-binding domain^41-98^E:2.7e-18`PF00069.27^Pkinase^Protein kinase domain^251-506^E:5.1e-69`PF07714.19^PK_Tyr_Ser-Thr^Protein tyrosine and serine/threonine kinase^252-501^E:1.5e-47	.	.	.	KEGG:bta:533729	GO:0031428^cellular_component^box C/D RNP complex`GO:0005730^cellular_component^nucleolus`GO:0005654^cellular_component^nucleoplasm`GO:0032040^cellular_component^small-subunit processome`GO:0003723^molecular_function^RNA binding`GO:0030515^molecular_function^snoRNA binding`GO:0034511^molecular_function^U3 snoRNA binding`GO:0006364^biological_process^rRNA processing	GO:0005884^cellular_component^actin filament`GO:0005911^cellular_component^cell-cell junction`GO:0005694^cellular_component^chromosome`GO:0005737^cellular_component^cytoplasm`GO:0005829^cellular_component^cytosol`GO:0005925^cellular_component^focal adhesion`GO:0005654^cellular_component^nucleoplasm`GO:0005886^cellular_component^plasma membrane`GO:0032991^cellular_component^protein-containing complex`GO:0001726^cellular_component^ruffle`GO:0032587^cellular_component^ruffle membrane`GO:0005524^molecular_function^ATP binding`GO:0005518^molecular_function^collagen binding`GO:0043015^molecular_function^gamma-tubulin binding`GO:0106310^molecular_function^protein serine kinase activity`GO:0004674^molecular_function^protein serine/threonine kinase activity`GO:0031267^molecular_function^small GTPase binding`GO:0031532^biological_process^actin cytoskeleton reorganization`GO:0032147^biological_process^activation of protein kinase activity`GO:0006915^biological_process^apoptotic process`GO:0048754^biological_process^branching morphogenesis of an epithelial tube`GO:0016477^biological_process^cell migration`GO:0006974^biological_process^cellular response to DNA damage stimulus`GO:0006338^biological_process^chromatin remodeling`GO:0006887^biological_process^exocytosis`GO:0048012^biological_process^hepatocyte growth factor receptor signaling pathway`GO:0060244^biological_process^negative regulation of cell proliferation involved in contact inhibition`GO:0016310^biological_process^phosphorylation`GO:0030335^biological_process^positive regulation of cell migration`GO:0008284^biological_process^positive regulation of cell population proliferation`GO:0033148^biological_process^positive regulation of intracellular estrogen receptor signaling pathway`GO:0043507^biological_process^positive regulation of JUN kinase activity`GO:0090063^biological_process^positive regulation of microtubule nucleation`GO:0033138^biological_process^positive regulation of peptidyl-serine phosphorylation`GO:0001934^biological_process^positive regulation of protein phosphorylation`GO:0051496^biological_process^positive regulation of stress fiber assembly`GO:0046777^biological_process^protein autophosphorylation`GO:0006468^biological_process^protein phosphorylation`GO:0050770^biological_process^regulation of axonogenesis`GO:0031098^biological_process^stress-activated protein kinase signaling cascade`GO:0042060^biological_process^wound healing	GO:0004672^molecular_function^protein kinase activity`GO:0005524^molecular_function^ATP binding`GO:0006468^biological_process^protein phosphorylation
PladumEVm014432	PladumEVm014432t1	U3IP2_HUMAN^U3IP2_HUMAN^Q:1572-394,H:74-466^58.015%ID^E:5.59e-149^RecName: Full=U3 small nucleolar RNA-interacting protein 2;^Eukaryota; Metazoa; Chordata; Craniata; Vertebrata; Euteleostomi; Mammalia; Eutheria; Euarchontoglires; Primates; Haplorrhini; Catarrhini; Hominidae; Homo	.	PladumEVm014432t1.p2	379-1782[-]	U3IP2_HUMAN^U3IP2_HUMAN^Q:71-463,H:74-466^58.015%ID^E:1.76e-167^RecName: Full=U3 small nucleolar RNA-interacting protein 2;^Eukaryota; Metazoa; Chordata; Craniata; Vertebrata; Euteleostomi; Mammalia; Eutheria; Euarchontoglires; Primates; Haplorrhini; Catarrhini; Hominidae; Homo	PF00400.34^WD40^WD domain, G-beta repeat^139-171^E:0.0004`PF00400.34^WD40^WD domain, G-beta repeat^193-224^E:0.00011`PF00400.34^WD40^WD domain, G-beta repeat^231-266^E:7.6e-07`PF00400.34^WD40^WD domain, G-beta repeat^275-308^E:0.011`PF00400.34^WD40^WD domain, G-beta repeat^371-401^E:0.00052	.	.	.	KEGG:hsa:9136	GO:0031428^cellular_component^box C/D RNP complex`GO:0005730^cellular_component^nucleolus`GO:0005654^cellular_component^nucleoplasm`GO:0032040^cellular_component^small-subunit processome`GO:0003723^molecular_function^RNA binding`GO:0030515^molecular_function^snoRNA binding`GO:0034511^molecular_function^U3 snoRNA binding`GO:0006364^biological_process^rRNA processing	GO:0031428^cellular_component^box C/D RNP complex`GO:0005730^cellular_component^nucleolus`GO:0005654^cellular_component^nucleoplasm`GO:0032040^cellular_component^small-subunit processome`GO:0003723^molecular_function^RNA binding`GO:0030515^molecular_function^snoRNA binding`GO:0034511^molecular_function^U3 snoRNA binding`GO:0006364^biological_process^rRNA processing	GO:0005515^molecular_function^protein binding
PladumEVm014377	PladumEVm014377t6	U3IP2_HUMAN^U3IP2_HUMAN^Q:220-1398,H:74-466^58.015%ID^E:8.07e-160^RecName: Full=U3 small nucleolar RNA-interacting protein 2;^Eukaryota; Metazoa; Chordata; Craniata; Vertebrata; Euteleostomi; Mammalia; Eutheria; Euarchontoglires; Primates; Haplorrhini; Catarrhini; Hominidae; Homo	.	PladumEVm014377t6.p1	1-1413[+]	U3IP2_HUMAN^U3IP2_HUMAN^Q:74-466,H:74-466^58.015%ID^E:3.01e-167^RecName: Full=U3 small nucleolar RNA-interacting protein 2;^Eukaryota; Metazoa; Chordata; Craniata; Vertebrata; Euteleostomi; Mammalia; Eutheria; Euarchontoglires; Primates; Haplorrhini; Catarrhini; Hominidae; Homo	PF00400.34^WD40^WD domain, G-beta repeat^142-174^E:0.00041`PF00400.34^WD40^WD domain, G-beta repeat^196-227^E:0.00011`PF00400.34^WD40^WD domain, G-beta repeat^234-269^E:7.7e-07`PF00400.34^WD40^WD domain, G-beta repeat^278-311^E:0.011`PF00400.34^WD40^WD domain, G-beta repeat^374-404^E:0.00053	.	.	.	KEGG:hsa:9136	GO:0031428^cellular_component^box C/D RNP complex`GO:0005730^cellular_component^nucleolus`GO:0005654^cellular_component^nucleoplasm`GO:0032040^cellular_component^small-subunit processome`GO:0003723^molecular_function^RNA binding`GO:0030515^molecular_function^snoRNA binding`GO:0034511^molecular_function^U3 snoRNA binding`GO:0006364^biological_process^rRNA processing	GO:0031428^cellular_component^box C/D RNP complex`GO:0005730^cellular_component^nucleolus`GO:0005654^cellular_component^nucleoplasm`GO:0032040^cellular_component^small-subunit processome`GO:0003723^molecular_function^RNA binding`GO:0030515^molecular_function^snoRNA binding`GO:0034511^molecular_function^U3 snoRNA binding`GO:0006364^biological_process^rRNA processing	GO:0005515^molecular_function^protein binding
PladumEVm091393	PladumEVm091393t2	.	.	.	.	.	.	.	.	.	.	.	.	.
PladumEVm152022	PladumEVm152022t1	.	.	.	.	.	.	.	.	.	.	.	.	.
PladumEVm119286	PladumEVm119286t1	.	.	.	.	.	.	.	.	.	.	.	.	.
PladumEVm147805	PladumEVm147805t1	.	.	.	.	.	.	.	.	.	.	.	.	.
PladumEVm024082	PladumEVm024082t1	DPGN_DIPMA^DPGN_DIPMA^Q:395-1144,H:25-345^32.087%ID^E:6.51e-28^RecName: Full=Serine protease inhibitor dipetalogastin;^Eukaryota; Metazoa; Ecdysozoa; Arthropoda; Hexapoda; Insecta; Pterygota; Neoptera; Paraneoptera; Hemiptera; Heteroptera; Panheteroptera; Cimicomorpha; Reduviidae; Triatominae; Dipetalogaster`DPGN_DIPMA^DPGN_DIPMA^Q:158-1018,H:25-336^30.294%ID^E:9e-28^RecName: Full=Serine protease inhibitor dipetalogastin;^Eukaryota; Metazoa; Ecdysozoa; Arthropoda; Hexapoda; Insecta; Pterygota; Neoptera; Paraneoptera; Hemiptera; Heteroptera; Panheteroptera; Cimicomorpha; Reduviidae; Triatominae; Dipetalogaster`DPGN_DIPMA^DPGN_DIPMA^Q:11-751,H:17-332^34.177%ID^E:2.36e-27^RecName: Full=Serine protease inhibitor dipetalogastin;^Eukaryota; Metazoa; Ecdysozoa; Arthropoda; Hexapoda; Insecta; Pterygota; Neoptera; Paraneoptera; Hemiptera; Heteroptera; Panheteroptera; Cimicomorpha; Reduviidae; Triatominae; Dipetalogaster`DPGN_DIPMA^DPGN_DIPMA^Q:11-496,H:129-336^36.538%ID^E:4.79e-21^RecName: Full=Serine protease inhibitor dipetalogastin;^Eukaryota; Metazoa; Ecdysozoa; Arthropoda; Hexapoda; Insecta; Pterygota; Neoptera; Paraneoptera; Hemiptera; Heteroptera; Panheteroptera; Cimicomorpha; Reduviidae; Triatominae; Dipetalogaster`DPGN_DIPMA^DPGN_DIPMA^Q:17-262,H:240-337^36.735%ID^E:2.28e-08^RecName: Full=Serine protease inhibitor dipetalogastin;^Eukaryota; Metazoa; Ecdysozoa; Arthropoda; Hexapoda; Insecta; Pterygota; Neoptera; Paraneoptera; Hemiptera; Heteroptera; Panheteroptera; Cimicomorpha; Reduviidae; Triatominae; Dipetalogaster	.	PladumEVm024082t1.p1	131-1147[+]	DPGN_DIPMA^DPGN_DIPMA^Q:89-338,H:25-345^32.919%ID^E:1.63e-33^RecName: Full=Serine protease inhibitor dipetalogastin;^Eukaryota; Metazoa; Ecdysozoa; Arthropoda; Hexapoda; Insecta; Pterygota; Neoptera; Paraneoptera; Hemiptera; Heteroptera; Panheteroptera; Cimicomorpha; Reduviidae; Triatominae; Dipetalogaster`DPGN_DIPMA^DPGN_DIPMA^Q:10-256,H:25-336^32.268%ID^E:2.94e-29^RecName: Full=Serine protease inhibitor dipetalogastin;^Eukaryota; Metazoa; Ecdysozoa; Arthropoda; Hexapoda; Insecta; Pterygota; Neoptera; Paraneoptera; Hemiptera; Heteroptera; Panheteroptera; Cimicomorpha; Reduviidae; Triatominae; Dipetalogaster`DPGN_DIPMA^DPGN_DIPMA^Q:46-296,H:22-336^31.329%ID^E:1.57e-26^RecName: Full=Serine protease inhibitor dipetalogastin;^Eukaryota; Metazoa; Ecdysozoa; Arthropoda; Hexapoda; Insecta; Pterygota; Neoptera; Paraneoptera; Hemiptera; Heteroptera; Panheteroptera; Cimicomorpha; Reduviidae; Triatominae; Dipetalogaster`DPGN_DIPMA^DPGN_DIPMA^Q:7-214,H:75-345^33.579%ID^E:1.12e-23^RecName: Full=Serine protease inhibitor dipetalogastin;^Eukaryota; Metazoa; Ecdysozoa; Arthropoda; Hexapoda; Insecta; Pterygota; Neoptera; Paraneoptera; Hemiptera; Heteroptera; Panheteroptera; Cimicomorpha; Reduviidae; Triatominae; Dipetalogaster`DPGN_DIPMA^DPGN_DIPMA^Q:2-167,H:118-346^33.913%ID^E:1.57e-21^RecName: Full=Serine protease inhibitor dipetalogastin;^Eukaryota; Metazoa; Ecdysozoa; Arthropoda; Hexapoda; Insecta; Pterygota; Neoptera; Paraneoptera; Hemiptera; Heteroptera; Panheteroptera; Cimicomorpha; Reduviidae; Triatominae; Dipetalogaster	PF07648.17^Kazal_2^Kazal-type serine protease inhibitor domain^8-37^E:7.3e-06`PF00050.23^Kazal_1^Kazal-type serine protease inhibitor domain^11-37^E:5.6e-08`PF00050.23^Kazal_1^Kazal-type serine protease inhibitor domain^41-72^E:0.00018`PF07648.17^Kazal_2^Kazal-type serine protease inhibitor domain^47-85^E:5e-06`PF07648.17^Kazal_2^Kazal-type serine protease inhibitor domain^89-115^E:1.9e-06`PF00050.23^Kazal_1^Kazal-type serine protease inhibitor domain^91-114^E:1.9e-08`PF07648.17^Kazal_2^Kazal-type serine protease inhibitor domain^129-156^E:0.0054`PF07648.17^Kazal_2^Kazal-type serine protease inhibitor domain^176-214^E:1.3e-06`PF00050.23^Kazal_1^Kazal-type serine protease inhibitor domain^179-200^E:1.4e-06`PF07648.17^Kazal_2^Kazal-type serine protease inhibitor domain^220-248^E:0.00033`PF00050.23^Kazal_1^Kazal-type serine protease inhibitor domain^258-288^E:8.3e-09`PF07648.17^Kazal_2^Kazal-type serine protease inhibitor domain^261-290^E:3.4e-05`PF07648.17^Kazal_2^Kazal-type serine protease inhibitor domain^301-328^E:8e-06`PF00050.23^Kazal_1^Kazal-type serine protease inhibitor domain^303-327^E:4.1e-06	.	.	.	.	GO:0005576^cellular_component^extracellular region`GO:0004867^molecular_function^serine-type endopeptidase inhibitor activity`GO:0050819^biological_process^negative regulation of coagulation	GO:0005576^cellular_component^extracellular region`GO:0004867^molecular_function^serine-type endopeptidase inhibitor activity`GO:0050819^biological_process^negative regulation of coagulation	GO:0005515^molecular_function^protein binding
PladumEVm102256	PladumEVm102256t1	DPGN_DIPMA^DPGN_DIPMA^Q:7-306,H:146-272^32.283%ID^E:1.62e-12^RecName: Full=Serine protease inhibitor dipetalogastin;^Eukaryota; Metazoa; Ecdysozoa; Arthropoda; Hexapoda; Insecta; Pterygota; Neoptera; Paraneoptera; Hemiptera; Heteroptera; Panheteroptera; Cimicomorpha; Reduviidae; Triatominae; Dipetalogaster`DPGN_DIPMA^DPGN_DIPMA^Q:1-303,H:197-328^34.848%ID^E:1.43e-11^RecName: Full=Serine protease inhibitor dipetalogastin;^Eukaryota; Metazoa; Ecdysozoa; Arthropoda; Hexapoda; Insecta; Pterygota; Neoptera; Paraneoptera; Hemiptera; Heteroptera; Panheteroptera; Cimicomorpha; Reduviidae; Triatominae; Dipetalogaster`DPGN_DIPMA^DPGN_DIPMA^Q:7-303,H:34-162^33.333%ID^E:1e-10^RecName: Full=Serine protease inhibitor dipetalogastin;^Eukaryota; Metazoa; Ecdysozoa; Arthropoda; Hexapoda; Insecta; Pterygota; Neoptera; Paraneoptera; Hemiptera; Heteroptera; Panheteroptera; Cimicomorpha; Reduviidae; Triatominae; Dipetalogaster`DPGN_DIPMA^DPGN_DIPMA^Q:1-303,H:85-215^29.771%ID^E:7.93e-08^RecName: Full=Serine protease inhibitor dipetalogastin;^Eukaryota; Metazoa; Ecdysozoa; Arthropoda; Hexapoda; Insecta; Pterygota; Neoptera; Paraneoptera; Hemiptera; Heteroptera; Panheteroptera; Cimicomorpha; Reduviidae; Triatominae; Dipetalogaster`DPGN_DIPMA^DPGN_DIPMA^Q:82-303,H:17-103^32.184%ID^E:0.000747^RecName: Full=Serine protease inhibitor dipetalogastin;^Eukaryota; Metazoa; Ecdysozoa; Arthropoda; Hexapoda; Insecta; Pterygota; Neoptera; Paraneoptera; Hemiptera; Heteroptera; Panheteroptera; Cimicomorpha; Reduviidae; Triatominae; Dipetalogaster	.	PladumEVm102256t1.p1	1-315[+]	DPGN_DIPMA^DPGN_DIPMA^Q:3-102,H:146-272^32.283%ID^E:1.46e-12^RecName: Full=Serine protease inhibitor dipetalogastin;^Eukaryota; Metazoa; Ecdysozoa; Arthropoda; Hexapoda; Insecta; Pterygota; Neoptera; Paraneoptera; Hemiptera; Heteroptera; Panheteroptera; Cimicomorpha; Reduviidae; Triatominae; Dipetalogaster`DPGN_DIPMA^DPGN_DIPMA^Q:1-101,H:197-328^34.848%ID^E:1.29e-11^RecName: Full=Serine protease inhibitor dipetalogastin;^Eukaryota; Metazoa; Ecdysozoa; Arthropoda; Hexapoda; Insecta; Pterygota; Neoptera; Paraneoptera; Hemiptera; Heteroptera; Panheteroptera; Cimicomorpha; Reduviidae; Triatominae; Dipetalogaster`DPGN_DIPMA^DPGN_DIPMA^Q:3-101,H:34-162^33.333%ID^E:9.04e-11^RecName: Full=Serine protease inhibitor dipetalogastin;^Eukaryota; Metazoa; Ecdysozoa; Arthropoda; Hexapoda; Insecta; Pterygota; Neoptera; Paraneoptera; Hemiptera; Heteroptera; Panheteroptera; Cimicomorpha; Reduviidae; Triatominae; Dipetalogaster`DPGN_DIPMA^DPGN_DIPMA^Q:1-101,H:85-215^29.771%ID^E:7.14e-08^RecName: Full=Serine protease inhibitor dipetalogastin;^Eukaryota; Metazoa; Ecdysozoa; Arthropoda; Hexapoda; Insecta; Pterygota; Neoptera; Paraneoptera; Hemiptera; Heteroptera; Panheteroptera; Cimicomorpha; Reduviidae; Triatominae; Dipetalogaster`DPGN_DIPMA^DPGN_DIPMA^Q:28-101,H:17-103^32.184%ID^E:0.000673^RecName: Full=Serine protease inhibitor dipetalogastin;^Eukaryota; Metazoa; Ecdysozoa; Arthropoda; Hexapoda; Insecta; Pterygota; Neoptera; Paraneoptera; Hemiptera; Heteroptera; Panheteroptera; Cimicomorpha; Reduviidae; Triatominae; Dipetalogaster	PF00050.23^Kazal_1^Kazal-type serine protease inhibitor domain^1-19^E:2e-05`PF07648.17^Kazal_2^Kazal-type serine protease inhibitor domain^2-20^E:1.1e-05`PF00050.23^Kazal_1^Kazal-type serine protease inhibitor domain^29-62^E:3.5e-07`PF07648.17^Kazal_2^Kazal-type serine protease inhibitor domain^35-78^E:4.7e-08`PF00050.23^Kazal_1^Kazal-type serine protease inhibitor domain^76-101^E:2.1e-08`PF07648.17^Kazal_2^Kazal-type serine protease inhibitor domain^76-102^E:7.8e-07	.	.	.	.	GO:0005576^cellular_component^extracellular region`GO:0004867^molecular_function^serine-type endopeptidase inhibitor activity`GO:0050819^biological_process^negative regulation of coagulation	GO:0005576^cellular_component^extracellular region`GO:0004867^molecular_function^serine-type endopeptidase inhibitor activity`GO:0050819^biological_process^negative regulation of coagulation	GO:0005515^molecular_function^protein binding
PladumEVm097874	PladumEVm097874t1	.	.	PladumEVm097874t1.p1	1179-1508[+]	.	.	.	.	.	.	.	.	.
PladumEVm013787	PladumEVm013787t1	ADA2_XENLA^ADA2_XENLA^Q:143-1573,H:23-500^47.401%ID^E:6.51e-157^RecName: Full=Adenosine deaminase 2 {ECO:0000250|UniProtKB:Q9NZK5};^Eukaryota; Metazoa; Chordata; Craniata; Vertebrata; Euteleostomi; Amphibia; Batrachia; Anura; Pipoidea; Pipidae; Xenopodinae; Xenopus; Xenopus	.	PladumEVm013787t1.p1	32-1666[+]	ADA2_XENLA^ADA2_XENLA^Q:38-514,H:23-500^47.401%ID^E:1.83e-158^RecName: Full=Adenosine deaminase 2 {ECO:0000250|UniProtKB:Q9NZK5};^Eukaryota; Metazoa; Chordata; Craniata; Vertebrata; Euteleostomi; Amphibia; Batrachia; Anura; Pipoidea; Pipidae; Xenopodinae; Xenopus; Xenopus	PF08451.13^A_deaminase_N^Adenosine/AMP deaminase N-terminal^26-112^E:1.7e-21`PF00962.24^A_deaminase^Adenosine deaminase^207-498^E:3.8e-18	.	.	.	KEGG:xla:779128	GO:0005615^cellular_component^extracellular space`GO:0004000^molecular_function^adenosine deaminase activity`GO:0031685^molecular_function^adenosine receptor binding`GO:0043394^molecular_function^proteoglycan binding`GO:0008270^molecular_function^zinc ion binding`GO:0006154^biological_process^adenosine catabolic process	GO:0005615^cellular_component^extracellular space`GO:0004000^molecular_function^adenosine deaminase activity`GO:0031685^molecular_function^adenosine receptor binding`GO:0043394^molecular_function^proteoglycan binding`GO:0008270^molecular_function^zinc ion binding`GO:0006154^biological_process^adenosine catabolic process	GO:0005615^cellular_component^extracellular space`GO:0019239^molecular_function^deaminase activity
PladumEVm013798	PladumEVm013798t1	ADA2_XENLA^ADA2_XENLA^Q:257-1687,H:23-500^47.609%ID^E:1.22e-156^RecName: Full=Adenosine deaminase 2 {ECO:0000250|UniProtKB:Q9NZK5};^Eukaryota; Metazoa; Chordata; Craniata; Vertebrata; Euteleostomi; Amphibia; Batrachia; Anura; Pipoidea; Pipidae; Xenopodinae; Xenopus; Xenopus	.	PladumEVm013798t1.p1	146-1780[+]	ADA2_XENLA^ADA2_XENLA^Q:38-514,H:23-500^47.609%ID^E:5.91e-160^RecName: Full=Adenosine deaminase 2 {ECO:0000250|UniProtKB:Q9NZK5};^Eukaryota; Metazoa; Chordata; Craniata; Vertebrata; Euteleostomi; Amphibia; Batrachia; Anura; Pipoidea; Pipidae; Xenopodinae; Xenopus; Xenopus	PF08451.13^A_deaminase_N^Adenosine/AMP deaminase N-terminal^26-112^E:4.7e-21`PF00962.24^A_deaminase^Adenosine deaminase^207-498^E:2.8e-18	.	.	.	KEGG:xla:779128	GO:0005615^cellular_component^extracellular space`GO:0004000^molecular_function^adenosine deaminase activity`GO:0031685^molecular_function^adenosine receptor binding`GO:0043394^molecular_function^proteoglycan binding`GO:0008270^molecular_function^zinc ion binding`GO:0006154^biological_process^adenosine catabolic process	GO:0005615^cellular_component^extracellular space`GO:0004000^molecular_function^adenosine deaminase activity`GO:0031685^molecular_function^adenosine receptor binding`GO:0043394^molecular_function^proteoglycan binding`GO:0008270^molecular_function^zinc ion binding`GO:0006154^biological_process^adenosine catabolic process	GO:0005615^cellular_component^extracellular space`GO:0019239^molecular_function^deaminase activity
PladumEVm045790	PladumEVm045790t1	APJ_MACMU^APJ_MACMU^Q:618-935,H:231-357^25.197%ID^E:0.000463^RecName: Full=Apelin receptor;^Eukaryota; Metazoa; Chordata; Craniata; Vertebrata; Euteleostomi; Mammalia; Eutheria; Euarchontoglires; Primates; Haplorrhini; Catarrhini; Cercopithecidae; Cercopithecinae; Macaca	.	PladumEVm045790t1.p1	318-938[+]	APJ_MACMU^APJ_MACMU^Q:101-206,H:231-357^25.197%ID^E:0.00012^RecName: Full=Apelin receptor;^Eukaryota; Metazoa; Chordata; Craniata; Vertebrata; Euteleostomi; Mammalia; Eutheria; Euarchontoglires; Primates; Haplorrhini; Catarrhini; Cercopithecidae; Cercopithecinae; Macaca	PF00001.23^7tm_1^7 transmembrane receptor (rhodopsin family)^1-170^E:3.8e-08	.	.	.	KEGG:mcc:706823	GO:0016021^cellular_component^integral component of membrane`GO:0005886^cellular_component^plasma membrane`GO:0060182^molecular_function^apelin receptor activity`GO:0004930^molecular_function^G protein-coupled receptor activity`GO:0001568^biological_process^blood vessel development`GO:0060976^biological_process^coronary vasculature development`GO:0007186^biological_process^G protein-coupled receptor signaling pathway`GO:0007369^biological_process^gastrulation`GO:0007507^biological_process^heart development`GO:0043951^biological_process^negative regulation of cAMP-mediated signaling`GO:0045766^biological_process^positive regulation of angiogenesis`GO:1903589^biological_process^positive regulation of blood vessel endothelial cell proliferation involved in sprouting angiogenesis`GO:1904325^biological_process^positive regulation of inhibitory G protein-coupled receptor phosphorylation`GO:0051281^biological_process^positive regulation of release of sequestered calcium ion into cytosol	GO:0016021^cellular_component^integral component of membrane`GO:0005886^cellular_component^plasma membrane`GO:0060182^molecular_function^apelin receptor activity`GO:0004930^molecular_function^G protein-coupled receptor activity`GO:0001568^biological_process^blood vessel development`GO:0060976^biological_process^coronary vasculature development`GO:0007186^biological_process^G protein-coupled receptor signaling pathway`GO:0007369^biological_process^gastrulation`GO:0007507^biological_process^heart development`GO:0043951^biological_process^negative regulation of cAMP-mediated signaling`GO:0045766^biological_process^positive regulation of angiogenesis`GO:1903589^biological_process^positive regulation of blood vessel endothelial cell proliferation involved in sprouting angiogenesis`GO:1904325^biological_process^positive regulation of inhibitory G protein-coupled receptor phosphorylation`GO:0051281^biological_process^positive regulation of release of sequestered calcium ion into cytosol	GO:0004930^molecular_function^G protein-coupled receptor activity`GO:0007186^biological_process^G protein-coupled receptor signaling pathway`GO:0016021^cellular_component^integral component of membrane
PladumEVm094019	PladumEVm094019t1	.	.	.	.	.	.	.	.	.	.	.	.	.
PladumEVm089297	PladumEVm089297t1	.	.	PladumEVm089297t1.p2	1132-1446[+]	.	.	.	.	.	.	.	.	.
PladumEVm105125	PladumEVm105125t1	.	.	PladumEVm105125t1.p1	1132-1446[+]	.	.	.	.	.	.	.	.	.
PladumEVm072831	PladumEVm072831t1	.	.	PladumEVm072831t1.p3	1441-1755[+]	.	.	.	.	.	.	.	.	.
PladumEVm072831	PladumEVm072831t1	.	.	PladumEVm072831t1.p1	572-982[+]	.	.	.	.	.	.	.	.	.
PladumEVm128981	PladumEVm128981t2	.	.	.	.	.	.	.	.	.	.	.	.	.
PladumEVm021532	PladumEVm021532t4	KLH26_HUMAN^KLH26_HUMAN^Q:558-1304,H:356-588^29.528%ID^E:7.16e-19^RecName: Full=Kelch-like protein 26;^Eukaryota; Metazoa; Chordata; Craniata; Vertebrata; Euteleostomi; Mammalia; Eutheria; Euarchontoglires; Primates; Haplorrhini; Catarrhini; Hominidae; Homo`KLH26_HUMAN^KLH26_HUMAN^Q:519-1061,H:394-570^21.858%ID^E:0.000247^RecName: Full=Kelch-like protein 26;^Eukaryota; Metazoa; Chordata; Craniata; Vertebrata; Euteleostomi; Mammalia; Eutheria; Euarchontoglires; Primates; Haplorrhini; Catarrhini; Hominidae; Homo	.	PladumEVm021532t4.p1	210-1436[+]	KLH26_HUMAN^KLH26_HUMAN^Q:117-365,H:356-588^29.528%ID^E:2.42e-19^RecName: Full=Kelch-like protein 26;^Eukaryota; Metazoa; Chordata; Craniata; Vertebrata; Euteleostomi; Mammalia; Eutheria; Euarchontoglires; Primates; Haplorrhini; Catarrhini; Hominidae; Homo`KLH26_HUMAN^KLH26_HUMAN^Q:104-284,H:394-570^21.858%ID^E:0.000179^RecName: Full=Kelch-like protein 26;^Eukaryota; Metazoa; Chordata; Craniata; Vertebrata; Euteleostomi; Mammalia; Eutheria; Euarchontoglires; Primates; Haplorrhini; Catarrhini; Hominidae; Homo	PF01344.27^Kelch_1^Kelch motif^117-158^E:1.7e-07`PF13415.8^Kelch_3^Galactose oxidase, central domain^122-166^E:7.3e-06`PF01344.27^Kelch_1^Kelch motif^160-201^E:2.7e-06`PF13418.8^Kelch_4^Galactose oxidase, central domain^160-205^E:2.3e-05`PF13415.8^Kelch_3^Galactose oxidase, central domain^219-270^E:8.7e-05`PF01344.27^Kelch_1^Kelch motif^325-367^E:1.8e-06	.	.	.	KEGG:hsa:55295	.	.	GO:0005515^molecular_function^protein binding
PladumEVm089087	PladumEVm089087t1	.	.	PladumEVm089087t1.p1	1-351[+]	.	.	.	.	.	.	.	.	.
PladumEVm089096	PladumEVm089096t1	.	.	.	.	.	.	.	.	.	.	.	.	.
PladumEVm007931	PladumEVm007931t1	RTJK_DROME^RTJK_DROME^Q:395-1597,H:438-840^23.786%ID^E:1.18e-21^RecName: Full=RNA-directed DNA polymerase from mobile element jockey;^Eukaryota; Metazoa; Ecdysozoa; Arthropoda; Hexapoda; Insecta; Pterygota; Neoptera; Endopterygota; Diptera; Brachycera; Muscomorpha; Ephydroidea; Drosophilidae; Drosophila; Sophophora	.	PladumEVm007931t1.p1	119-2362[+]	RTJK_DROME^RTJK_DROME^Q:93-493,H:438-840^23.786%ID^E:2.48e-24^RecName: Full=RNA-directed DNA polymerase from mobile element jockey;^Eukaryota; Metazoa; Ecdysozoa; Arthropoda; Hexapoda; Insecta; Pterygota; Neoptera; Endopterygota; Diptera; Brachycera; Muscomorpha; Ephydroidea; Drosophilidae; Drosophila; Sophophora	PF00078.29^RVT_1^Reverse transcriptase (RNA-dependent DNA polymerase)^155-412^E:1.3e-48	.	.	.	.	GO:0003964^molecular_function^RNA-directed DNA polymerase activity	GO:0003964^molecular_function^RNA-directed DNA polymerase activity	.
PladumEVm033050	PladumEVm033050t1	.	.	PladumEVm033050t1.p1	130-981[+]	.	.	.	.	.	.	.	.	.
PladumEVm008312	PladumEVm008312t1	POL_COYMV^POL_COYMV^Q:896-1780,H:1458-1731^24.038%ID^E:1.35e-15^RecName: Full=Polyprotein P3;^Viruses; Riboviria; Pararnavirae; Artverviricota; Revtraviricetes; Ortervirales; Caulimoviridae; Badnavirus	.	PladumEVm008312t1.p1	1-2226[+]	.	.	.	.	.	KEGG:vg:1489554	GO:0043657^cellular_component^host cell`GO:0004190^molecular_function^aspartic-type endopeptidase activity`GO:0003676^molecular_function^nucleic acid binding`GO:0003964^molecular_function^RNA-directed DNA polymerase activity`GO:0004523^molecular_function^RNA-DNA hybrid ribonuclease activity`GO:0008270^molecular_function^zinc ion binding`GO:0046740^biological_process^transport of virus in host, cell to cell`GO:0046718^biological_process^viral entry into host cell`GO:0075732^biological_process^viral penetration into host nucleus	.	.
PladumEVm094595	PladumEVm094595t1	.	.	.	.	.	.	.	.	.	.	.	.	.
PladumEVm056688	PladumEVm056688t1	.	.	PladumEVm056688t1.p1	2-523[+]	.	.	.	.	.	.	.	.	.
PladumEVm024949	PladumEVm024949t3	OTC_LITCT^OTC_LITCT^Q:328-1287,H:26-345^59.375%ID^E:1.71e-141^RecName: Full=Ornithine carbamoyltransferase, mitochondrial;^Eukaryota; Metazoa; Chordata; Craniata; Vertebrata; Euteleostomi; Amphibia; Batrachia; Anura; Neobatrachia; Ranoidea; Ranidae; Lithobates	.	PladumEVm024949t3.p1	211-1305[+]	OTC_LITCT^OTC_LITCT^Q:40-364,H:26-350^59.077%ID^E:3.35e-146^RecName: Full=Ornithine carbamoyltransferase, mitochondrial;^Eukaryota; Metazoa; Chordata; Craniata; Vertebrata; Euteleostomi; Amphibia; Batrachia; Anura; Neobatrachia; Ranoidea; Ranidae; Lithobates	PF02729.23^OTCace_N^Aspartate/ornithine carbamoyltransferase, carbamoyl-P binding domain^50-191^E:6.9e-42`PF00185.26^OTCace^Aspartate/ornithine carbamoyltransferase, Asp/Orn binding domain^197-350^E:1.3e-51	.	.	.	.	GO:0005759^cellular_component^mitochondrial matrix`GO:0016597^molecular_function^amino acid binding`GO:0004585^molecular_function^ornithine carbamoyltransferase activity`GO:0006526^biological_process^arginine biosynthetic process`GO:0000050^biological_process^urea cycle	GO:0005759^cellular_component^mitochondrial matrix`GO:0016597^molecular_function^amino acid binding`GO:0004585^molecular_function^ornithine carbamoyltransferase activity`GO:0006526^biological_process^arginine biosynthetic process`GO:0000050^biological_process^urea cycle	GO:0016743^molecular_function^carboxyl- or carbamoyltransferase activity`GO:0006520^biological_process^cellular amino acid metabolic process`GO:0016597^molecular_function^amino acid binding
PladumEVm084959	PladumEVm084959t1	HUTI_NEMVE^HUTI_NEMVE^Q:332-553,H:273-346^68.919%ID^E:2.14e-29^RecName: Full=Probable imidazolonepropionase;^Eukaryota; Metazoa; Cnidaria; Anthozoa; Hexacorallia; Actiniaria; Edwardsiidae; Nematostella	.	.	.	.	.	.	.	.	KEGG:nve:5515844	GO:0005737^cellular_component^cytoplasm`GO:0050480^molecular_function^imidazolonepropionase activity`GO:0046872^molecular_function^metal ion binding`GO:0006548^biological_process^histidine catabolic process`GO:0019556^biological_process^histidine catabolic process to glutamate and formamide`GO:0019557^biological_process^histidine catabolic process to glutamate and formate	.	.
PladumEVm119352	PladumEVm119352t1	.	.	.	.	.	.	.	.	.	.	.	.	.
PladumEVm052718	PladumEVm052718t1	.	.	PladumEVm052718t1.p1	3-551[+]	C4BPA_RAT^C4BPA_RAT^Q:7-175,H:215-380^27.684%ID^E:0.000874^RecName: Full=C4b-binding protein alpha chain;^Eukaryota; Metazoa; Chordata; Craniata; Vertebrata; Euteleostomi; Mammalia; Eutheria; Euarchontoglires; Glires; Rodentia; Myomorpha; Muroidea; Muridae; Murinae; Rattus	PF00084.22^Sushi^Sushi repeat (SCR repeat)^66-117^E:0.0018`PF00084.22^Sushi^Sushi repeat (SCR repeat)^127-179^E:0.0072	.	.	.	.	.	GO:0043159^cellular_component^acrosomal matrix`GO:0001669^cellular_component^acrosomal vesicle`GO:0044297^cellular_component^cell body`GO:0005615^cellular_component^extracellular space`GO:0002081^cellular_component^outer acrosomal membrane`GO:0005886^cellular_component^plasma membrane`GO:0002199^cellular_component^zona pellucida receptor complex`GO:0001848^molecular_function^complement binding`GO:0007339^biological_process^binding of sperm to zona pellucida`GO:0006958^biological_process^complement activation, classical pathway`GO:0006955^biological_process^immune response`GO:0045087^biological_process^innate immune response`GO:0045959^biological_process^negative regulation of complement activation, classical pathway`GO:0045732^biological_process^positive regulation of protein catabolic process`GO:1903027^biological_process^regulation of opsonization`GO:0009609^biological_process^response to symbiotic bacterium`GO:0007338^biological_process^single fertilization	.
PladumEVm052718	PladumEVm052718t1	.	.	PladumEVm052718t1.p2	1488-1859[+]	.	.	.	.	.	.	.	.	.
PladumEVm019052	PladumEVm019052t1	.	.	PladumEVm019052t1.p1	69-1400[+]	.	PF07699.15^Ephrin_rec_like^Tyrosine-protein kinase ephrin type A/B receptor-like^260-302^E:1.1e-06	.	.	.	.	.	.	.
PladumEVm035863	PladumEVm035863t1	.	.	PladumEVm035863t1.p1	3-791[+]	.	.	.	.	.	.	.	.	.
PladumEVm067682	PladumEVm067682t3	OVOL2_MOUSE^OVOL2_MOUSE^Q:513-686,H:148-205^48.276%ID^E:9.13e-11^RecName: Full=Transcription factor Ovo-like 2;^Eukaryota; Metazoa; Chordata; Craniata; Vertebrata; Euteleostomi; Mammalia; Eutheria; Euarchontoglires; Glires; Rodentia; Myomorpha; Muroidea; Muridae; Murinae; Mus; Mus	.	PladumEVm067682t3.p1	357-794[+]	OVOL2_MOUSE^OVOL2_MOUSE^Q:53-110,H:148-205^48.276%ID^E:3.11e-12^RecName: Full=Transcription factor Ovo-like 2;^Eukaryota; Metazoa; Chordata; Craniata; Vertebrata; Euteleostomi; Mammalia; Eutheria; Euarchontoglires; Glires; Rodentia; Myomorpha; Muroidea; Muridae; Murinae; Mus; Mus	PF00096.28^zf-C2H2^Zinc finger, C2H2 type^52-73^E:0.001`PF12874.9^zf-met^Zinc-finger of C2H2 type^52-71^E:0.045`PF00096.28^zf-C2H2^Zinc finger, C2H2 type^79-102^E:3.6e-05`PF13894.8^zf-C2H2_4^C2H2-type zinc finger^79-102^E:0.00023`PF12874.9^zf-met^Zinc-finger of C2H2 type^79-99^E:0.058	.	.	.	KEGG:mmu:107586	GO:0005634^cellular_component^nucleus`GO:0003682^molecular_function^chromatin binding`GO:0003677^molecular_function^DNA binding`GO:0001228^molecular_function^DNA-binding transcription activator activity, RNA polymerase II-specific`GO:0003700^molecular_function^DNA-binding transcription factor activity`GO:0000981^molecular_function^DNA-binding transcription factor activity, RNA polymerase II-specific`GO:0001227^molecular_function^DNA-binding transcription repressor activity, RNA polymerase II-specific`GO:0046872^molecular_function^metal ion binding`GO:0000978^molecular_function^RNA polymerase II cis-regulatory region sequence-specific DNA binding`GO:1990837^molecular_function^sequence-specific double-stranded DNA binding`GO:0000976^molecular_function^transcription cis-regulatory region binding`GO:0001525^biological_process^angiogenesis`GO:0071560^biological_process^cellular response to transforming growth factor beta stimulus`GO:0009953^biological_process^dorsal/ventral pattern formation`GO:0048557^biological_process^embryonic digestive tract morphogenesis`GO:0060214^biological_process^endocardium formation`GO:0009913^biological_process^epidermal cell differentiation`GO:0008544^biological_process^epidermis development`GO:0007507^biological_process^heart development`GO:0001947^biological_process^heart looping`GO:0060347^biological_process^heart trabecula formation`GO:0060716^biological_process^labyrinthine layer blood vessel development`GO:0008285^biological_process^negative regulation of cell population proliferation`GO:0010719^biological_process^negative regulation of epithelial to mesenchymal transition`GO:0010629^biological_process^negative regulation of gene expression`GO:0045617^biological_process^negative regulation of keratinocyte differentiation`GO:0045746^biological_process^negative regulation of Notch signaling pathway`GO:2000647^biological_process^negative regulation of stem cell proliferation`GO:0010944^biological_process^negative regulation of transcription by competitive promoter binding`GO:0045892^biological_process^negative regulation of transcription, DNA-templated`GO:0001755^biological_process^neural crest cell migration`GO:0001842^biological_process^neural fold formation`GO:0010628^biological_process^positive regulation of gene expression`GO:0045618^biological_process^positive regulation of keratinocyte differentiation`GO:0045893^biological_process^positive regulation of transcription, DNA-templated`GO:0051726^biological_process^regulation of cell cycle`GO:0010837^biological_process^regulation of keratinocyte proliferation`GO:0060390^biological_process^regulation of SMAD protein signal transduction`GO:0006357^biological_process^regulation of transcription by RNA polymerase II	GO:0005634^cellular_component^nucleus`GO:0003682^molecular_function^chromatin binding`GO:0003677^molecular_function^DNA binding`GO:0001228^molecular_function^DNA-binding transcription activator activity, RNA polymerase II-specific`GO:0003700^molecular_function^DNA-binding transcription factor activity`GO:0000981^molecular_function^DNA-binding transcription factor activity, RNA polymerase II-specific`GO:0001227^molecular_function^DNA-binding transcription repressor activity, RNA polymerase II-specific`GO:0046872^molecular_function^metal ion binding`GO:0000978^molecular_function^RNA polymerase II cis-regulatory region sequence-specific DNA binding`GO:1990837^molecular_function^sequence-specific double-stranded DNA binding`GO:0000976^molecular_function^transcription cis-regulatory region binding`GO:0001525^biological_process^angiogenesis`GO:0071560^biological_process^cellular response to transforming growth factor beta stimulus`GO:0009953^biological_process^dorsal/ventral pattern formation`GO:0048557^biological_process^embryonic digestive tract morphogenesis`GO:0060214^biological_process^endocardium formation`GO:0009913^biological_process^epidermal cell differentiation`GO:0008544^biological_process^epidermis development`GO:0007507^biological_process^heart development`GO:0001947^biological_process^heart looping`GO:0060347^biological_process^heart trabecula formation`GO:0060716^biological_process^labyrinthine layer blood vessel development`GO:0008285^biological_process^negative regulation of cell population proliferation`GO:0010719^biological_process^negative regulation of epithelial to mesenchymal transition`GO:0010629^biological_process^negative regulation of gene expression`GO:0045617^biological_process^negative regulation of keratinocyte differentiation`GO:0045746^biological_process^negative regulation of Notch signaling pathway`GO:2000647^biological_process^negative regulation of stem cell proliferation`GO:0010944^biological_process^negative regulation of transcription by competitive promoter binding`GO:0045892^biological_process^negative regulation of transcription, DNA-templated`GO:0001755^biological_process^neural crest cell migration`GO:0001842^biological_process^neural fold formation`GO:0010628^biological_process^positive regulation of gene expression`GO:0045618^biological_process^positive regulation of keratinocyte differentiation`GO:0045893^biological_process^positive regulation of transcription, DNA-templated`GO:0051726^biological_process^regulation of cell cycle`GO:0010837^biological_process^regulation of keratinocyte proliferation`GO:0060390^biological_process^regulation of SMAD protein signal transduction`GO:0006357^biological_process^regulation of transcription by RNA polymerase II	.
PladumEVm070726	PladumEVm070726t3	RREB1_HUMAN^RREB1_HUMAN^Q:172-366,H:85-148^43.077%ID^E:1.71e-12^RecName: Full=Ras-responsive element-binding protein 1;^Eukaryota; Metazoa; Chordata; Craniata; Vertebrata; Euteleostomi; Mammalia; Eutheria; Euarchontoglires; Primates; Haplorrhini; Catarrhini; Hominidae; Homo`RREB1_HUMAN^RREB1_HUMAN^Q:208-387,H:671-736^36.364%ID^E:6.46e-08^RecName: Full=Ras-responsive element-binding protein 1;^Eukaryota; Metazoa; Chordata; Craniata; Vertebrata; Euteleostomi; Mammalia; Eutheria; Euarchontoglires; Primates; Haplorrhini; Catarrhini; Hominidae; Homo`RREB1_HUMAN^RREB1_HUMAN^Q:187-366,H:1505-1563^45%ID^E:3.87e-07^RecName: Full=Ras-responsive element-binding protein 1;^Eukaryota; Metazoa; Chordata; Craniata; Vertebrata; Euteleostomi; Mammalia; Eutheria; Euarchontoglires; Primates; Haplorrhini; Catarrhini; Hominidae; Homo	.	PladumEVm070726t3.p1	2-421[+]	.	.	.	.	.	KEGG:hsa:6239	GO:0005737^cellular_component^cytoplasm`GO:0070062^cellular_component^extracellular exosome`GO:0001650^cellular_component^fibrillar center`GO:0016604^cellular_component^nuclear body`GO:0016607^cellular_component^nuclear speck`GO:0005634^cellular_component^nucleus`GO:0001228^molecular_function^DNA-binding transcription activator activity, RNA polymerase II-specific`GO:0046872^molecular_function^metal ion binding`GO:0000978^molecular_function^RNA polymerase II cis-regulatory region sequence-specific DNA binding`GO:0000977^molecular_function^RNA polymerase II transcription regulatory region sequence-specific DNA binding`GO:0007275^biological_process^multicellular organism development`GO:0000122^biological_process^negative regulation of transcription by RNA polymerase II`GO:0090336^biological_process^positive regulation of brown fat cell differentiation`GO:0010634^biological_process^positive regulation of epithelial cell migration`GO:2000394^biological_process^positive regulation of lamellipodium morphogenesis`GO:0033601^biological_process^positive regulation of mammary gland epithelial cell proliferation`GO:1900026^biological_process^positive regulation of substrate adhesion-dependent cell spreading`GO:0045944^biological_process^positive regulation of transcription by RNA polymerase II`GO:0045893^biological_process^positive regulation of transcription, DNA-templated`GO:1903691^biological_process^positive regulation of wound healing, spreading of epidermal cells`GO:0007265^biological_process^Ras protein signal transduction`GO:0006357^biological_process^regulation of transcription by RNA polymerase II`GO:0006355^biological_process^regulation of transcription, DNA-templated`GO:0006366^biological_process^transcription by RNA polymerase II	.	.
PladumEVm018164	PladumEVm018164t1	.	.	PladumEVm018164t1.p2	481-1506[+]	.	.	.	.	.	.	.	.	.
PladumEVm018164	PladumEVm018164t1	.	.	PladumEVm018164t1.p1	1503-2882[+]	.	.	.	.	.	.	.	.	.
PladumEVm075336	PladumEVm075336t1	.	.	PladumEVm075336t1.p2	3-380[-]	.	.	.	.	.	.	.	.	.
PladumEVm019205	PladumEVm019205t1	.	.	PladumEVm019205t1.p1	64-1392[+]	.	PF04143.16^Sulf_transp^Sulphur transport^93-422^E:1.4e-41	.	.	.	.	.	.	.
PladumEVm155102	PladumEVm155102t1	.	.	.	.	.	.	.	.	.	.	.	.	.
PladumEVm089655	PladumEVm089655t1	.	.	PladumEVm089655t1.p1	3-353[+]	.	.	.	.	.	.	.	.	.
PladumEVm024942	PladumEVm024942t1	RGS3_HUMAN^RGS3_HUMAN^Q:247-942,H:139-374^31.174%ID^E:1.26e-26^RecName: Full=Regulator of G-protein signaling 3;^Eukaryota; Metazoa; Chordata; Craniata; Vertebrata; Euteleostomi; Mammalia; Eutheria; Euarchontoglires; Primates; Haplorrhini; Catarrhini; Hominidae; Homo	.	PladumEVm024942t1.p1	199-1293[+]	RGS3_HUMAN^RGS3_HUMAN^Q:17-248,H:139-374^31.174%ID^E:1.54e-27^RecName: Full=Regulator of G-protein signaling 3;^Eukaryota; Metazoa; Chordata; Craniata; Vertebrata; Euteleostomi; Mammalia; Eutheria; Euarchontoglires; Primates; Haplorrhini; Catarrhini; Hominidae; Homo	PF00168.32^C2^C2 domain^28-136^E:3.4e-08`PF00595.26^PDZ^PDZ domain^176-242^E:7e-08`PF17820.3^PDZ_6^PDZ domain^195-248^E:4.3e-07	.	.	.	KEGG:hsa:5998	GO:0005829^cellular_component^cytosol`GO:0005634^cellular_component^nucleus`GO:0005886^cellular_component^plasma membrane`GO:0005096^molecular_function^GTPase activator activity`GO:0007186^biological_process^G protein-coupled receptor signaling pathway`GO:0000188^biological_process^obsolete inactivation of MAPK activity`GO:0008277^biological_process^regulation of G protein-coupled receptor signaling pathway`GO:0007165^biological_process^signal transduction	GO:0005829^cellular_component^cytosol`GO:0005634^cellular_component^nucleus`GO:0005886^cellular_component^plasma membrane`GO:0005096^molecular_function^GTPase activator activity`GO:0007186^biological_process^G protein-coupled receptor signaling pathway`GO:0000188^biological_process^obsolete inactivation of MAPK activity`GO:0008277^biological_process^regulation of G protein-coupled receptor signaling pathway`GO:0007165^biological_process^signal transduction	GO:0005515^molecular_function^protein binding
PladumEVm030631	PladumEVm030631t1	RGS3_HUMAN^RGS3_HUMAN^Q:19-702,H:139-371^32.627%ID^E:1.44e-26^RecName: Full=Regulator of G-protein signaling 3;^Eukaryota; Metazoa; Chordata; Craniata; Vertebrata; Euteleostomi; Mammalia; Eutheria; Euarchontoglires; Primates; Haplorrhini; Catarrhini; Hominidae; Homo	.	PladumEVm030631t1.p1	1-1065[+]	RGS3_HUMAN^RGS3_HUMAN^Q:7-238,H:139-374^32.218%ID^E:4.04e-27^RecName: Full=Regulator of G-protein signaling 3;^Eukaryota; Metazoa; Chordata; Craniata; Vertebrata; Euteleostomi; Mammalia; Eutheria; Euarchontoglires; Primates; Haplorrhini; Catarrhini; Hominidae; Homo	PF00168.32^C2^C2 domain^18-126^E:4.7e-08`PF00595.26^PDZ^PDZ domain^166-230^E:1.2e-06	.	.	.	KEGG:hsa:5998	GO:0005829^cellular_component^cytosol`GO:0005634^cellular_component^nucleus`GO:0005886^cellular_component^plasma membrane`GO:0005096^molecular_function^GTPase activator activity`GO:0007186^biological_process^G protein-coupled receptor signaling pathway`GO:0000188^biological_process^obsolete inactivation of MAPK activity`GO:0008277^biological_process^regulation of G protein-coupled receptor signaling pathway`GO:0007165^biological_process^signal transduction	GO:0005829^cellular_component^cytosol`GO:0005634^cellular_component^nucleus`GO:0005886^cellular_component^plasma membrane`GO:0005096^molecular_function^GTPase activator activity`GO:0007186^biological_process^G protein-coupled receptor signaling pathway`GO:0000188^biological_process^obsolete inactivation of MAPK activity`GO:0008277^biological_process^regulation of G protein-coupled receptor signaling pathway`GO:0007165^biological_process^signal transduction	GO:0005515^molecular_function^protein binding
PladumEVm141600	PladumEVm141600t1	.	.	.	.	.	.	.	.	.	.	.	.	.
PladumEVm003659	PladumEVm003659t4	PPIL4_HUMAN^PPIL4_HUMAN^Q:122-1228,H:1-373^64.096%ID^E:5.24e-146^RecName: Full=Peptidyl-prolyl cis-trans isomerase-like 4;^Eukaryota; Metazoa; Chordata; Craniata; Vertebrata; Euteleostomi; Mammalia; Eutheria; Euarchontoglires; Primates; Haplorrhini; Catarrhini; Hominidae; Homo	.	PladumEVm003659t4.p1	122-3397[+]	PPIL4_HUMAN^PPIL4_HUMAN^Q:1-369,H:1-373^64.096%ID^E:1.07e-149^RecName: Full=Peptidyl-prolyl cis-trans isomerase-like 4;^Eukaryota; Metazoa; Chordata; Craniata; Vertebrata; Euteleostomi; Mammalia; Eutheria; Euarchontoglires; Primates; Haplorrhini; Catarrhini; Hominidae; Homo	PF00160.23^Pro_isomerase^Cyclophilin type peptidyl-prolyl cis-trans isomerase/CLD^3-159^E:1.8e-38`PF00076.24^RRM_1^RNA recognition motif. (a.k.a. RRM, RBD, or RNP domain)^244-314^E:4.8e-14`PF00439.27^Bromodomain^Bromodomain^637-713^E:9.1e-17`PF12024.10^DUF3512^Domain of unknown function (DUF3512)^783-966^E:1.5e-72	.	.	.	KEGG:hsa:85313	GO:0005829^cellular_component^cytosol`GO:0005654^cellular_component^nucleoplasm`GO:0005634^cellular_component^nucleus`GO:0003755^molecular_function^peptidyl-prolyl cis-trans isomerase activity`GO:0003723^molecular_function^RNA binding`GO:1901407^biological_process^regulation of phosphorylation of RNA polymerase II C-terminal domain	GO:0005829^cellular_component^cytosol`GO:0005654^cellular_component^nucleoplasm`GO:0005634^cellular_component^nucleus`GO:0003755^molecular_function^peptidyl-prolyl cis-trans isomerase activity`GO:0003723^molecular_function^RNA binding`GO:1901407^biological_process^regulation of phosphorylation of RNA polymerase II C-terminal domain	GO:0003755^molecular_function^peptidyl-prolyl cis-trans isomerase activity`GO:0000413^biological_process^protein peptidyl-prolyl isomerization`GO:0003676^molecular_function^nucleic acid binding`GO:0005515^molecular_function^protein binding
PladumEVm016611	PladumEVm016611t1	RGS7_BOVIN^RGS7_BOVIN^Q:637-2025,H:8-467^56.9%ID^E:1.4e-167^RecName: Full=Regulator of G-protein signaling 7;^Eukaryota; Metazoa; Chordata; Craniata; Vertebrata; Euteleostomi; Mammalia; Eutheria; Laurasiatheria; Artiodactyla; Ruminantia; Pecora; Bovidae; Bovinae; Bos	.	PladumEVm016611t1.p1	598-2064[+]	RGS7_BOVIN^RGS7_BOVIN^Q:14-476,H:8-467^56.9%ID^E:0^RecName: Full=Regulator of G-protein signaling 7;^Eukaryota; Metazoa; Chordata; Craniata; Vertebrata; Euteleostomi; Mammalia; Eutheria; Laurasiatheria; Artiodactyla; Ruminantia; Pecora; Bovidae; Bovinae; Bos	PF00610.23^DEP^Domain found in Dishevelled, Egl-10, and Pleckstrin (DEP)^55-125^E:1.6e-15`PF18148.3^RGS_DHEX^Regulator of G-protein signalling DHEX domain^128-229^E:2.6e-47`PF00631.24^G-gamma^GGL domain^266-326^E:1.4e-14`PF00615.21^RGS^Regulator of G protein signaling domain^344-459^E:3.7e-34	.	.	.	KEGG:bta:281452	GO:0005829^cellular_component^cytosol`GO:0005886^cellular_component^plasma membrane`GO:0005096^molecular_function^GTPase activator activity`GO:0007186^biological_process^G protein-coupled receptor signaling pathway`GO:0035556^biological_process^intracellular signal transduction`GO:0009968^biological_process^negative regulation of signal transduction`GO:0043547^biological_process^positive regulation of GTPase activity	GO:0005829^cellular_component^cytosol`GO:0005886^cellular_component^plasma membrane`GO:0005096^molecular_function^GTPase activator activity`GO:0007186^biological_process^G protein-coupled receptor signaling pathway`GO:0035556^biological_process^intracellular signal transduction`GO:0009968^biological_process^negative regulation of signal transduction`GO:0043547^biological_process^positive regulation of GTPase activity	GO:0035556^biological_process^intracellular signal transduction`GO:0007186^biological_process^G protein-coupled receptor signaling pathway
PladumEVm081978	PladumEVm081978t1	.	.	.	.	.	.	.	.	.	.	.	.	.
PladumEVm072731	PladumEVm072731t1	.	.	PladumEVm072731t1.p1	346-756[+]	.	.	.	.	.	.	.	.	.
PladumEVm170524	PladumEVm170524t1	.	.	.	.	.	.	.	.	.	.	.	.	.
PladumEVm001654	PladumEVm001654t5	SALL1_HUMAN^SALL1_HUMAN^Q:6004-6162,H:451-504^53.704%ID^E:5.98e-09^RecName: Full=Sal-like protein 1;^Eukaryota; Metazoa; Chordata; Craniata; Vertebrata; Euteleostomi; Mammalia; Eutheria; Euarchontoglires; Primates; Haplorrhini; Catarrhini; Hominidae; Homo`SALL1_HUMAN^SALL1_HUMAN^Q:5977-6141,H:1127-1181^49.091%ID^E:5.44e-08^RecName: Full=Sal-like protein 1;^Eukaryota; Metazoa; Chordata; Craniata; Vertebrata; Euteleostomi; Mammalia; Eutheria; Euarchontoglires; Primates; Haplorrhini; Catarrhini; Hominidae; Homo`SALL1_HUMAN^SALL1_HUMAN^Q:5995-6141,H:1000-1048^48.98%ID^E:4.39e-06^RecName: Full=Sal-like protein 1;^Eukaryota; Metazoa; Chordata; Craniata; Vertebrata; Euteleostomi; Mammalia; Eutheria; Euarchontoglires; Primates; Haplorrhini; Catarrhini; Hominidae; Homo`SALL1_HUMAN^SALL1_HUMAN^Q:6004-6138,H:708-752^42.222%ID^E:0.000122^RecName: Full=Sal-like protein 1;^Eukaryota; Metazoa; Chordata; Craniata; Vertebrata; Euteleostomi; Mammalia; Eutheria; Euarchontoglires; Primates; Haplorrhini; Catarrhini; Hominidae; Homo	.	PladumEVm001654t5.p1	1699-6213[+]	.	PF00096.28^zf-C2H2^Zinc finger, C2H2 type^1462-1485^E:0.00014	.	.	.	KEGG:hsa:6299	GO:0010369^cellular_component^chromocenter`GO:0005737^cellular_component^cytoplasm`GO:0000792^cellular_component^heterochromatin`GO:0005654^cellular_component^nucleoplasm`GO:0005634^cellular_component^nucleus`GO:0008013^molecular_function^beta-catenin binding`GO:0000981^molecular_function^DNA-binding transcription factor activity, RNA polymerase II-specific`GO:0001227^molecular_function^DNA-binding transcription repressor activity, RNA polymerase II-specific`GO:0046872^molecular_function^metal ion binding`GO:0000978^molecular_function^RNA polymerase II cis-regulatory region sequence-specific DNA binding`GO:0030325^biological_process^adrenal gland development`GO:0001658^biological_process^branching involved in ureteric bud morphogenesis`GO:0048566^biological_process^embryonic digestive tract development`GO:0042733^biological_process^embryonic digit morphogenesis`GO:0008406^biological_process^gonad development`GO:0007507^biological_process^heart development`GO:0031129^biological_process^inductive cell-cell signaling`GO:0001822^biological_process^kidney development`GO:0072073^biological_process^kidney epithelium development`GO:0060173^biological_process^limb development`GO:0003337^biological_process^mesenchymal to epithelial transition involved in metanephros morphogenesis`GO:0000122^biological_process^negative regulation of transcription by RNA polymerase II`GO:0045892^biological_process^negative regulation of transcription, DNA-templated`GO:0021889^biological_process^olfactory bulb interneuron differentiation`GO:0061034^biological_process^olfactory bulb mitral cell layer development`GO:0021553^biological_process^olfactory nerve development`GO:0021983^biological_process^pituitary gland development`GO:0045944^biological_process^positive regulation of transcription by RNA polymerase II`GO:0045893^biological_process^positive regulation of transcription, DNA-templated`GO:0030177^biological_process^positive regulation of Wnt signaling pathway`GO:0006357^biological_process^regulation of transcription by RNA polymerase II`GO:0035019^biological_process^somatic stem cell population maintenance`GO:0001657^biological_process^ureteric bud development`GO:0072092^biological_process^ureteric bud invasion`GO:0003281^biological_process^ventricular septum development	.	.
PladumEVm018071	PladumEVm018071t5	MFS4B_DANRE^MFS4B_DANRE^Q:210-1526,H:79-513^24.832%ID^E:5.04e-16^RecName: Full=Sodium-dependent glucose transporter 1 {ECO:0000250|UniProtKB:Q80T22};^Eukaryota; Metazoa; Chordata; Craniata; Vertebrata; Euteleostomi; Actinopterygii; Neopterygii; Teleostei; Ostariophysi; Cypriniformes; Danionidae; Danioninae; Danio	.	PladumEVm018071t5.p1	177-1559[+]	MFS4B_DANRE^MFS4B_DANRE^Q:12-450,H:79-513^25.828%ID^E:1.8e-21^RecName: Full=Sodium-dependent glucose transporter 1 {ECO:0000250|UniProtKB:Q80T22};^Eukaryota; Metazoa; Chordata; Craniata; Vertebrata; Euteleostomi; Actinopterygii; Neopterygii; Teleostei; Ostariophysi; Cypriniformes; Danionidae; Danioninae; Danio	PF07690.18^MFS_1^Major Facilitator Superfamily^16-368^E:1.4e-12	.	.	.	KEGG:dre:100037368	GO:0016324^cellular_component^apical plasma membrane`GO:0016021^cellular_component^integral component of membrane`GO:0005355^molecular_function^glucose transmembrane transporter activity`GO:0015293^molecular_function^symporter activity`GO:0006814^biological_process^sodium ion transport	GO:0016324^cellular_component^apical plasma membrane`GO:0016021^cellular_component^integral component of membrane`GO:0005355^molecular_function^glucose transmembrane transporter activity`GO:0015293^molecular_function^symporter activity`GO:0006814^biological_process^sodium ion transport	GO:0022857^molecular_function^transmembrane transporter activity`GO:0055085^biological_process^transmembrane transport
PladumEVm084358	PladumEVm084358t1	.	.	PladumEVm084358t1.p1	1-360[+]	.	.	.	.	.	.	.	.	.
PladumEVm026826	PladumEVm026826t1	NRF1_MOUSE^NRF1_MOUSE^Q:436-657,H:195-274^30.952%ID^E:6.23e-05^RecName: Full=Nuclear respiratory factor 1;^Eukaryota; Metazoa; Chordata; Craniata; Vertebrata; Euteleostomi; Mammalia; Eutheria; Euarchontoglires; Glires; Rodentia; Myomorpha; Muroidea; Muridae; Murinae; Mus; Mus	.	PladumEVm026826t1.p1	175-1206[+]	LEVS_LACSN^LEVS_LACSN^Q:187-253,H:756-825^40%ID^E:1.65e-05^RecName: Full=Levansucrase {ECO:0000303|PubMed:15735966};^Bacteria; Firmicutes; Bacilli; Lactobacillales; Lactobacillaceae; Fructilactobacillus	PF10491.11^Nrf1_DNA-bind^NLS-binding and DNA-binding and dimerisation domains of Nrf1^33-162^E:4.4e-09	.	.	.	KEGG:mmu:18181	GO:0005737^cellular_component^cytoplasm`GO:0005829^cellular_component^cytosol`GO:0005654^cellular_component^nucleoplasm`GO:0005634^cellular_component^nucleus`GO:0005667^cellular_component^transcription regulator complex`GO:0001228^molecular_function^DNA-binding transcription activator activity, RNA polymerase II-specific`GO:0003700^molecular_function^DNA-binding transcription factor activity`GO:0000981^molecular_function^DNA-binding transcription factor activity, RNA polymerase II-specific`GO:0042803^molecular_function^protein homodimerization activity`GO:0000978^molecular_function^RNA polymerase II cis-regulatory region sequence-specific DNA binding`GO:0007005^biological_process^mitochondrion organization`GO:0045944^biological_process^positive regulation of transcription by RNA polymerase II`GO:0006357^biological_process^regulation of transcription by RNA polymerase II`GO:0051602^biological_process^response to electrical stimulus	GO:0005618^cellular_component^cell wall`GO:0005576^cellular_component^extracellular region`GO:0050053^molecular_function^levansucrase activity`GO:0046872^molecular_function^metal ion binding`GO:0005975^biological_process^carbohydrate metabolic process`GO:0009758^biological_process^carbohydrate utilization	.
PladumEVm005345	PladumEVm005345t4	DZIP1_MOUSE^DZIP1_MOUSE^Q:211-696,H:43-206^46.667%ID^E:2.93e-39^RecName: Full=Zinc finger protein DZIP1;^Eukaryota; Metazoa; Chordata; Craniata; Vertebrata; Euteleostomi; Mammalia; Eutheria; Euarchontoglires; Glires; Rodentia; Myomorpha; Muroidea; Muridae; Murinae; Mus; Mus	.	PladumEVm005345t4.p1	160-2919[+]	DZIP1_MOUSE^DZIP1_MOUSE^Q:18-622,H:43-593^27.36%ID^E:7.36e-45^RecName: Full=Zinc finger protein DZIP1;^Eukaryota; Metazoa; Chordata; Craniata; Vertebrata; Euteleostomi; Mammalia; Eutheria; Euarchontoglires; Glires; Rodentia; Myomorpha; Muroidea; Muridae; Murinae; Mus; Mus	PF13815.8^Dzip-like_N^Iguana/Dzip1-like DAZ-interacting protein N-terminal^18-134^E:1.7e-36`PF00096.28^zf-C2H2^Zinc finger, C2H2 type^156-179^E:0.0034	.	.	.	KEGG:mmu:66573	GO:0034451^cellular_component^centriolar satellite`GO:0005814^cellular_component^centriole`GO:0036064^cellular_component^ciliary basal body`GO:0097539^cellular_component^ciliary transition fiber`GO:0005737^cellular_component^cytoplasm`GO:0005829^cellular_component^cytosol`GO:0005654^cellular_component^nucleoplasm`GO:0005634^cellular_component^nucleus`GO:0046872^molecular_function^metal ion binding`GO:0060271^biological_process^cilium assembly`GO:0044782^biological_process^cilium organization`GO:0051220^biological_process^cytoplasmic sequestering of protein`GO:0045184^biological_process^establishment of protein localization`GO:0007281^biological_process^germ cell development`GO:0007275^biological_process^multicellular organism development`GO:0045724^biological_process^positive regulation of cilium assembly`GO:0061512^biological_process^protein localization to cilium`GO:0033365^biological_process^protein localization to organelle`GO:0043393^biological_process^regulation of protein binding`GO:0007224^biological_process^smoothened signaling pathway`GO:0007283^biological_process^spermatogenesis	GO:0034451^cellular_component^centriolar satellite`GO:0005814^cellular_component^centriole`GO:0036064^cellular_component^ciliary basal body`GO:0097539^cellular_component^ciliary transition fiber`GO:0005737^cellular_component^cytoplasm`GO:0005829^cellular_component^cytosol`GO:0005654^cellular_component^nucleoplasm`GO:0005634^cellular_component^nucleus`GO:0046872^molecular_function^metal ion binding`GO:0060271^biological_process^cilium assembly`GO:0044782^biological_process^cilium organization`GO:0051220^biological_process^cytoplasmic sequestering of protein`GO:0045184^biological_process^establishment of protein localization`GO:0007281^biological_process^germ cell development`GO:0007275^biological_process^multicellular organism development`GO:0045724^biological_process^positive regulation of cilium assembly`GO:0061512^biological_process^protein localization to cilium`GO:0033365^biological_process^protein localization to organelle`GO:0043393^biological_process^regulation of protein binding`GO:0007224^biological_process^smoothened signaling pathway`GO:0007283^biological_process^spermatogenesis	.
PladumEVm070476	PladumEVm070476t1	.	.	PladumEVm070476t1.p1	1-420[+]	.	.	.	.	.	.	.	.	.
PladumEVm112601	PladumEVm112601t1	.	.	PladumEVm112601t1.p1	56-355[+]	.	.	.	.	.	.	.	.	.
PladumEVm027177	PladumEVm027177t1	.	.	PladumEVm027177t1.p1	328-1347[+]	.	.	.	.	.	.	.	.	.
PladumEVm013074	PladumEVm013074t1	SSPO_BOVIN^SSPO_BOVIN^Q:1180-1629,H:4985-5139^28.481%ID^E:6.88e-09^RecName: Full=SCO-spondin {ECO:0000303|PubMed:11008217, ECO:0000303|PubMed:8743952};^Eukaryota; Metazoa; Chordata; Craniata; Vertebrata; Euteleostomi; Mammalia; Eutheria; Laurasiatheria; Artiodactyla; Ruminantia; Pecora; Bovidae; Bovinae; Bos	.	PladumEVm013074t1.p1	1-1698[+]	SSPO_BOVIN^SSPO_BOVIN^Q:394-543,H:4985-5139^28.481%ID^E:1.3e-08^RecName: Full=SCO-spondin {ECO:0000303|PubMed:11008217, ECO:0000303|PubMed:8743952};^Eukaryota; Metazoa; Chordata; Craniata; Vertebrata; Euteleostomi; Mammalia; Eutheria; Laurasiatheria; Artiodactyla; Ruminantia; Pecora; Bovidae; Bovinae; Bos	PF00093.20^VWC^von Willebrand factor type C domain^394-450^E:1.2e-07`PF00007.24^Cys_knot^Cystine-knot domain^467-553^E:4.9e-08	.	.	.	KEGG:bta:282659	GO:0031012^cellular_component^extracellular matrix`GO:0005615^cellular_component^extracellular space`GO:0030414^molecular_function^peptidase inhibitor activity`GO:0007155^biological_process^cell adhesion`GO:0030154^biological_process^cell differentiation`GO:0007399^biological_process^nervous system development	GO:0031012^cellular_component^extracellular matrix`GO:0005615^cellular_component^extracellular space`GO:0030414^molecular_function^peptidase inhibitor activity`GO:0007155^biological_process^cell adhesion`GO:0030154^biological_process^cell differentiation`GO:0007399^biological_process^nervous system development	GO:0005515^molecular_function^protein binding
PladumEVm009732	PladumEVm009732t1	.	.	PladumEVm009732t1.p1	36-2036[+]	.	.	.	.	.	.	.	.	.
PladumEVm032455	PladumEVm032455t1	RTJK_DROME^RTJK_DROME^Q:973-2133,H:438-835^25.806%ID^E:1.9e-29^RecName: Full=RNA-directed DNA polymerase from mobile element jockey;^Eukaryota; Metazoa; Ecdysozoa; Arthropoda; Hexapoda; Insecta; Pterygota; Neoptera; Endopterygota; Diptera; Brachycera; Muscomorpha; Ephydroidea; Drosophilidae; Drosophila; Sophophora	.	PladumEVm032455t1.p1	1369-2241[+]	RTJK_DROFU^RTJK_DROFU^Q:15-255,H:585-835^28.295%ID^E:1.49e-21^RecName: Full=RNA-directed DNA polymerase from mobile element jockey;^Eukaryota; Metazoa; Ecdysozoa; Arthropoda; Hexapoda; Insecta; Pterygota; Neoptera; Endopterygota; Diptera; Brachycera; Muscomorpha; Ephydroidea; Drosophilidae; Drosophila	PF00078.29^RVT_1^Reverse transcriptase (RNA-dependent DNA polymerase)^13-180^E:1.4e-32	.	.	.	.	GO:0003964^molecular_function^RNA-directed DNA polymerase activity	GO:0003964^molecular_function^RNA-directed DNA polymerase activity	.
PladumEVm027537	PladumEVm027537t1	F221A_MOUSE^F221A_MOUSE^Q:113-1006,H:4-299^58.333%ID^E:2.26e-119^RecName: Full=Protein FAM221A;^Eukaryota; Metazoa; Chordata; Craniata; Vertebrata; Euteleostomi; Mammalia; Eutheria; Euarchontoglires; Glires; Rodentia; Myomorpha; Muroidea; Muridae; Murinae; Mus; Mus	.	PladumEVm027537t1.p1	92-1099[+]	F221A_MOUSE^F221A_MOUSE^Q:8-305,H:4-299^58.333%ID^E:5.61e-125^RecName: Full=Protein FAM221A;^Eukaryota; Metazoa; Chordata; Craniata; Vertebrata; Euteleostomi; Mammalia; Eutheria; Euarchontoglires; Glires; Rodentia; Myomorpha; Muroidea; Muridae; Murinae; Mus; Mus	PF14753.8^FAM221^Protein FAM221A/B^24-219^E:4.3e-95	.	.	.	KEGG:mmu:231946	.	.	.
PladumEVm026439	PladumEVm026439t1	.	.	PladumEVm026439t1.p2	1-807[-]	.	.	.	.	.	.	.	.	.
PladumEVm082426	PladumEVm082426t1	.	.	PladumEVm082426t1.p1	768-1139[+]	.	.	.	.	.	.	.	.	.
PladumEVm012096	PladumEVm012096t1	ZBED1_HUMAN^ZBED1_HUMAN^Q:83-1795,H:44-646^22.566%ID^E:1.21e-28^RecName: Full=E3 SUMO-protein ligase ZBED1 {ECO:0000305};^Eukaryota; Metazoa; Chordata; Craniata; Vertebrata; Euteleostomi; Mammalia; Eutheria; Euarchontoglires; Primates; Haplorrhini; Catarrhini; Hominidae; Homo	.	PladumEVm012096t1.p1	2-1825[+]	ZBED4_MOUSE^ZBED4_MOUSE^Q:28-602,H:575-1160^23.756%ID^E:1.59e-29^RecName: Full=Zinc finger BED domain-containing protein 4;^Eukaryota; Metazoa; Chordata; Craniata; Vertebrata; Euteleostomi; Mammalia; Eutheria; Euarchontoglires; Glires; Rodentia; Myomorpha; Muroidea; Muridae; Murinae; Mus; Mus	PF02892.17^zf-BED^BED zinc finger^18-57^E:2.6e-06`PF05699.16^Dimer_Tnp_hAT^hAT family C-terminal dimerisation region^535-600^E:2e-14	.	.	.	KEGG:mmu:223773	GO:0005813^cellular_component^centrosome`GO:0000785^cellular_component^chromatin`GO:0031965^cellular_component^nuclear membrane`GO:0005654^cellular_component^nucleoplasm`GO:0005634^cellular_component^nucleus`GO:0016605^cellular_component^PML body`GO:0001228^molecular_function^DNA-binding transcription activator activity, RNA polymerase II-specific`GO:0000981^molecular_function^DNA-binding transcription factor activity, RNA polymerase II-specific`GO:0042802^molecular_function^identical protein binding`GO:0046872^molecular_function^metal ion binding`GO:0046983^molecular_function^protein dimerization activity`GO:0000978^molecular_function^RNA polymerase II cis-regulatory region sequence-specific DNA binding`GO:0043565^molecular_function^sequence-specific DNA binding`GO:1990837^molecular_function^sequence-specific double-stranded DNA binding`GO:0061665^molecular_function^SUMO ligase activity`GO:0019789^molecular_function^SUMO transferase activity`GO:0003713^molecular_function^transcription coactivator activity`GO:0003712^molecular_function^transcription coregulator activity`GO:0044828^biological_process^negative regulation by host of viral genome replication`GO:0045944^biological_process^positive regulation of transcription by RNA polymerase II`GO:1990466^biological_process^protein autosumoylation`GO:0006357^biological_process^regulation of transcription by RNA polymerase II`GO:0006355^biological_process^regulation of transcription, DNA-templated`GO:0016032^biological_process^viral process	GO:0005737^cellular_component^cytoplasm`GO:0005654^cellular_component^nucleoplasm`GO:0005634^cellular_component^nucleus`GO:0001917^cellular_component^photoreceptor inner segment`GO:0042802^molecular_function^identical protein binding`GO:0046872^molecular_function^metal ion binding`GO:0046983^molecular_function^protein dimerization activity`GO:0003723^molecular_function^RNA binding`GO:0000976^molecular_function^transcription cis-regulatory region binding`GO:0045944^biological_process^positive regulation of transcription by RNA polymerase II	GO:0003677^molecular_function^DNA binding`GO:0046983^molecular_function^protein dimerization activity
PladumEVm121429	PladumEVm121429t1	CREM_BOVIN^CREM_BOVIN^Q:867-718,H:193-242^56.364%ID^E:0.001^RecName: Full=cAMP-responsive element modulator;^Eukaryota; Metazoa; Chordata; Craniata; Vertebrata; Euteleostomi; Mammalia; Eutheria; Laurasiatheria; Artiodactyla; Ruminantia; Pecora; Bovidae; Bovinae; Bos	.	.	.	.	.	.	.	.	KEGG:bta:540605	GO:1990589^cellular_component^ATF4-CREB1 transcription factor complex`GO:0005667^cellular_component^transcription regulator complex`GO:0000981^molecular_function^DNA-binding transcription factor activity, RNA polymerase II-specific`GO:0000978^molecular_function^RNA polymerase II cis-regulatory region sequence-specific DNA binding`GO:0006357^biological_process^regulation of transcription by RNA polymerase II	.	.
PladumEVm096370	PladumEVm096370t1	.	.	.	.	.	.	.	.	.	.	.	.	.
PladumEVm102153	PladumEVm102153t1	.	.	.	.	.	.	.	.	.	.	.	.	.
PladumEVm062629	PladumEVm062629t1	.	.	PladumEVm062629t1.p1	456-926[+]	.	.	.	.	.	.	.	.	.
PladumEVm085721	PladumEVm085721t1	.	.	.	.	.	.	.	.	.	.	.	.	.
PladumEVm112053	PladumEVm112053t1	.	.	PladumEVm112053t1.p1	438-740[+]	.	.	.	.	.	.	.	.	.
PladumEVm057420	PladumEVm057420t1	.	.	PladumEVm057420t1.p1	1673-2182[+]	.	.	.	.	.	.	.	.	.
PladumEVm057420	PladumEVm057420t1	.	.	PladumEVm057420t1.p2	456-926[+]	.	.	.	.	.	.	.	.	.
PladumEVm057420	PladumEVm057420t1	.	.	PladumEVm057420t1.p4	1230-1583[+]	.	.	.	.	.	.	.	.	.
PladumEVm070781	PladumEVm070781t1	ASCC2_HUMAN^ASCC2_HUMAN^Q:169-441,H:11-101^51.087%ID^E:1.57e-30^RecName: Full=Activating signal cointegrator 1 complex subunit 2;^Eukaryota; Metazoa; Chordata; Craniata; Vertebrata; Euteleostomi; Mammalia; Eutheria; Euarchontoglires; Primates; Haplorrhini; Catarrhini; Hominidae; Homo`ASCC2_HUMAN^ASCC2_HUMAN^Q:432-542,H:136-172^64.865%ID^E:1.57e-30^RecName: Full=Activating signal cointegrator 1 complex subunit 2;^Eukaryota; Metazoa; Chordata; Craniata; Vertebrata; Euteleostomi; Mammalia; Eutheria; Euarchontoglires; Primates; Haplorrhini; Catarrhini; Hominidae; Homo	.	PladumEVm070781t1.p1	94-513[+]	ASCC2_HUMAN^ASCC2_HUMAN^Q:18-137,H:3-128^44.094%ID^E:2.95e-24^RecName: Full=Activating signal cointegrator 1 complex subunit 2;^Eukaryota; Metazoa; Chordata; Craniata; Vertebrata; Euteleostomi; Mammalia; Eutheria; Euarchontoglires; Primates; Haplorrhini; Catarrhini; Hominidae; Homo	.	.	.	.	KEGG:hsa:84164	GO:0099053^cellular_component^activating signal cointegrator 1 complex`GO:0016607^cellular_component^nuclear speck`GO:0005654^cellular_component^nucleoplasm`GO:0005634^cellular_component^nucleus`GO:0043130^molecular_function^ubiquitin binding`GO:0006307^biological_process^DNA dealkylation involved in DNA repair`GO:0006355^biological_process^regulation of transcription, DNA-templated	GO:0099053^cellular_component^activating signal cointegrator 1 complex`GO:0016607^cellular_component^nuclear speck`GO:0005654^cellular_component^nucleoplasm`GO:0005634^cellular_component^nucleus`GO:0043130^molecular_function^ubiquitin binding`GO:0006307^biological_process^DNA dealkylation involved in DNA repair`GO:0006355^biological_process^regulation of transcription, DNA-templated	.
PladumEVm086136	PladumEVm086136t1	.	.	.	.	.	.	.	.	.	.	.	.	.
PladumEVm026701	PladumEVm026701t1	PAQR3_HUMAN^PAQR3_HUMAN^Q:310-1146,H:29-304^45%ID^E:5.97e-72^RecName: Full=Progestin and adipoQ receptor family member 3 {ECO:0000303|PubMed:16044242};^Eukaryota; Metazoa; Chordata; Craniata; Vertebrata; Euteleostomi; Mammalia; Eutheria; Euarchontoglires; Primates; Haplorrhini; Catarrhini; Hominidae; Homo	.	PladumEVm026701t1.p1	115-1149[+]	PAQR3_HUMAN^PAQR3_HUMAN^Q:66-344,H:29-304^45%ID^E:1.93e-81^RecName: Full=Progestin and adipoQ receptor family member 3 {ECO:0000303|PubMed:16044242};^Eukaryota; Metazoa; Chordata; Craniata; Vertebrata; Euteleostomi; Mammalia; Eutheria; Euarchontoglires; Primates; Haplorrhini; Catarrhini; Hominidae; Homo	PF03006.22^HlyIII^Haemolysin-III related^102-329^E:3.1e-47	.	.	.	KEGG:hsa:152559	GO:0005794^cellular_component^Golgi apparatus`GO:0000139^cellular_component^Golgi membrane`GO:0016021^cellular_component^integral component of membrane`GO:0038023^molecular_function^signaling receptor activity`GO:0000165^biological_process^MAPK cascade`GO:0043407^biological_process^negative regulation of MAP kinase activity`GO:0010977^biological_process^negative regulation of neuron projection development`GO:0033137^biological_process^negative regulation of peptidyl-serine phosphorylation`GO:0001933^biological_process^negative regulation of protein phosphorylation`GO:0034067^biological_process^protein localization to Golgi apparatus	GO:0005794^cellular_component^Golgi apparatus`GO:0000139^cellular_component^Golgi membrane`GO:0016021^cellular_component^integral component of membrane`GO:0038023^molecular_function^signaling receptor activity`GO:0000165^biological_process^MAPK cascade`GO:0043407^biological_process^negative regulation of MAP kinase activity`GO:0010977^biological_process^negative regulation of neuron projection development`GO:0033137^biological_process^negative regulation of peptidyl-serine phosphorylation`GO:0001933^biological_process^negative regulation of protein phosphorylation`GO:0034067^biological_process^protein localization to Golgi apparatus	GO:0016021^cellular_component^integral component of membrane
PladumEVm028716	PladumEVm028716t4	RTXE_DROME^RTXE_DROME^Q:3047-3514,H:436-592^32.911%ID^E:6.34e-13^RecName: Full=Probable RNA-directed DNA polymerase from transposon X-element;^Eukaryota; Metazoa; Ecdysozoa; Arthropoda; Hexapoda; Insecta; Pterygota; Neoptera; Endopterygota; Diptera; Brachycera; Muscomorpha; Ephydroidea; Drosophilidae; Drosophila; Sophophora	.	PladumEVm028716t4.p2	2612-3556[+]	RTXE_DROME^RTXE_DROME^Q:146-301,H:436-592^32.911%ID^E:1.92e-14^RecName: Full=Probable RNA-directed DNA polymerase from transposon X-element;^Eukaryota; Metazoa; Ecdysozoa; Arthropoda; Hexapoda; Insecta; Pterygota; Neoptera; Endopterygota; Diptera; Brachycera; Muscomorpha; Ephydroidea; Drosophilidae; Drosophila; Sophophora	PF00078.29^RVT_1^Reverse transcriptase (RNA-dependent DNA polymerase)^208-314^E:1e-13	.	.	.	.	GO:0003964^molecular_function^RNA-directed DNA polymerase activity`GO:0006313^biological_process^transposition, DNA-mediated	GO:0003964^molecular_function^RNA-directed DNA polymerase activity`GO:0006313^biological_process^transposition, DNA-mediated	.
PladumEVm028716	PladumEVm028716t4	RTXE_DROME^RTXE_DROME^Q:3047-3514,H:436-592^32.911%ID^E:6.34e-13^RecName: Full=Probable RNA-directed DNA polymerase from transposon X-element;^Eukaryota; Metazoa; Ecdysozoa; Arthropoda; Hexapoda; Insecta; Pterygota; Neoptera; Endopterygota; Diptera; Brachycera; Muscomorpha; Ephydroidea; Drosophilidae; Drosophila; Sophophora	.	PladumEVm028716t4.p1	453-1424[+]	.	.	.	.	.	.	GO:0003964^molecular_function^RNA-directed DNA polymerase activity`GO:0006313^biological_process^transposition, DNA-mediated	.	.
PladumEVm025847	PladumEVm025847t1	T185B_HUMAN^T185B_HUMAN^Q:100-1149,H:1-350^50%ID^E:6.07e-103^RecName: Full=Transmembrane protein 185B;^Eukaryota; Metazoa; Chordata; Craniata; Vertebrata; Euteleostomi; Mammalia; Eutheria; Euarchontoglires; Primates; Haplorrhini; Catarrhini; Hominidae; Homo	.	PladumEVm025847t1.p1	88-1152[+]	T185B_HUMAN^T185B_HUMAN^Q:5-354,H:1-350^50%ID^E:2.94e-120^RecName: Full=Transmembrane protein 185B;^Eukaryota; Metazoa; Chordata; Craniata; Vertebrata; Euteleostomi; Mammalia; Eutheria; Euarchontoglires; Primates; Haplorrhini; Catarrhini; Hominidae; Homo	PF10269.11^Tmemb_185A^Transmembrane Fragile-X-F protein^34-259^E:2.8e-55	.	.	.	KEGG:hsa:79134	GO:0016021^cellular_component^integral component of membrane	GO:0016021^cellular_component^integral component of membrane	.
PladumEVm023601	PladumEVm023601t1	.	.	PladumEVm023601t1.p1	678-1823[+]	.	PF07690.18^MFS_1^Major Facilitator Superfamily^110-305^E:3.1e-09	.	.	.	.	.	.	GO:0022857^molecular_function^transmembrane transporter activity`GO:0055085^biological_process^transmembrane transport
PladumEVm042785	PladumEVm042785t1	.	.	PladumEVm042785t1.p2	1527-2015[-]	.	.	.	.	.	.	.	.	.
PladumEVm042785	PladumEVm042785t1	.	.	PladumEVm042785t1.p1	139-804[+]	.	.	.	.	.	.	.	.	.
PladumEVm073098	PladumEVm073098t1	.	.	PladumEVm073098t1.p1	1-408[+]	.	.	.	.	.	.	.	.	.
PladumEVm068093	PladumEVm068093t1	RTJK_DROME^RTJK_DROME^Q:69-485,H:585-730^33.333%ID^E:1.48e-17^RecName: Full=RNA-directed DNA polymerase from mobile element jockey;^Eukaryota; Metazoa; Ecdysozoa; Arthropoda; Hexapoda; Insecta; Pterygota; Neoptera; Endopterygota; Diptera; Brachycera; Muscomorpha; Ephydroidea; Drosophilidae; Drosophila; Sophophora	.	PladumEVm068093t1.p1	69-503[+]	RTJK_DROME^RTJK_DROME^Q:1-139,H:585-730^33.333%ID^E:2.56e-18^RecName: Full=RNA-directed DNA polymerase from mobile element jockey;^Eukaryota; Metazoa; Ecdysozoa; Arthropoda; Hexapoda; Insecta; Pterygota; Neoptera; Endopterygota; Diptera; Brachycera; Muscomorpha; Ephydroidea; Drosophilidae; Drosophila; Sophophora	PF00078.29^RVT_1^Reverse transcriptase (RNA-dependent DNA polymerase)^1-135^E:6.2e-30	.	.	.	.	GO:0003964^molecular_function^RNA-directed DNA polymerase activity	GO:0003964^molecular_function^RNA-directed DNA polymerase activity	.
PladumEVm039310	PladumEVm039310t1	.	.	PladumEVm039310t1.p1	1-720[+]	.	.	.	.	.	.	.	.	.
PladumEVm139003	PladumEVm139003t1	.	.	.	.	.	.	.	.	.	.	.	.	.
PladumEVm073356	PladumEVm073356t1	RTJK_DROME^RTJK_DROME^Q:570-974,H:433-568^27.206%ID^E:4.95e-08^RecName: Full=RNA-directed DNA polymerase from mobile element jockey;^Eukaryota; Metazoa; Ecdysozoa; Arthropoda; Hexapoda; Insecta; Pterygota; Neoptera; Endopterygota; Diptera; Brachycera; Muscomorpha; Ephydroidea; Drosophilidae; Drosophila; Sophophora	.	PladumEVm073356t1.p1	570-974[+]	RTJK_DROME^RTJK_DROME^Q:1-135,H:433-568^27.206%ID^E:1.33e-09^RecName: Full=RNA-directed DNA polymerase from mobile element jockey;^Eukaryota; Metazoa; Ecdysozoa; Arthropoda; Hexapoda; Insecta; Pterygota; Neoptera; Endopterygota; Diptera; Brachycera; Muscomorpha; Ephydroidea; Drosophilidae; Drosophila; Sophophora	PF00078.29^RVT_1^Reverse transcriptase (RNA-dependent DNA polymerase)^72-130^E:1e-07	.	.	.	.	GO:0003964^molecular_function^RNA-directed DNA polymerase activity	GO:0003964^molecular_function^RNA-directed DNA polymerase activity	.
PladumEVm110546	PladumEVm110546t1	ZP3R_CAVPO^ZP3R_CAVPO^Q:1-252,H:408-484^32.143%ID^E:3.97e-05^RecName: Full=Zona pellucida sperm-binding protein 3 receptor;^Eukaryota; Metazoa; Chordata; Craniata; Vertebrata; Euteleostomi; Mammalia; Eutheria; Euarchontoglires; Glires; Rodentia; Hystricomorpha; Caviidae; Cavia	.	PladumEVm110546t1.p1	1-300[+]	ZP3R_CAVPO^ZP3R_CAVPO^Q:1-84,H:408-484^32.143%ID^E:3.57e-05^RecName: Full=Zona pellucida sperm-binding protein 3 receptor;^Eukaryota; Metazoa; Chordata; Craniata; Vertebrata; Euteleostomi; Mammalia; Eutheria; Euarchontoglires; Glires; Rodentia; Hystricomorpha; Caviidae; Cavia	PF00084.22^Sushi^Sushi repeat (SCR repeat)^7-61^E:5.5e-09	.	.	.	.	GO:0043160^cellular_component^acrosomal lumen`GO:0043159^cellular_component^acrosomal matrix`GO:0005198^molecular_function^structural molecule activity`GO:0007340^biological_process^acrosome reaction`GO:0006996^biological_process^organelle organization	GO:0043160^cellular_component^acrosomal lumen`GO:0043159^cellular_component^acrosomal matrix`GO:0005198^molecular_function^structural molecule activity`GO:0007340^biological_process^acrosome reaction`GO:0006996^biological_process^organelle organization	.
