## Additional File 7 for "Transcriptomic landscape of posterior regeneration in the annelid *Platynereis dumerilii*" (part 17 of 402)

### Sheet: trinotate_annotation_report (continued)
#gene_id	transcript_id	sprot_Top_BLASTX_hit	RNAMMER	prot_id	prot_coords	sprot_Top_BLASTP_hit	Pfam	SignalP	TmHMM	eggnog	Kegg	gene_ontology_BLASTX	gene_ontology_BLASTP	gene_ontology_Pfam
PladumEVm032027	PladumEVm032027t1	.	.	PladumEVm032027t1.p1	128-1009[+]	M4A4A_HUMAN^M4A4A_HUMAN^Q:15-210,H:27-212^21.827%ID^E:5.18e-06^RecName: Full=Membrane-spanning 4-domains subfamily A member 4A;^Eukaryota; Metazoa; Chordata; Craniata; Vertebrata; Euteleostomi; Mammalia; Eutheria; Euarchontoglires; Primates; Haplorrhini; Catarrhini; Hominidae; Homo	PF04103.17^CD20^CD20-like family^54-205^E:7.9e-09	.	.	.	KEGG:hsa:51338	.	GO:0005783^cellular_component^endoplasmic reticulum`GO:0005794^cellular_component^Golgi apparatus`GO:0016021^cellular_component^integral component of membrane`GO:0005886^cellular_component^plasma membrane`GO:0044853^cellular_component^plasma membrane raft	GO:0016021^cellular_component^integral component of membrane
PladumEVm046771	PladumEVm046771t1	.	.	PladumEVm046771t1.p1	72-683[+]	.	.	.	.	.	.	.	.	.
PladumEVm041717	PladumEVm041717t2	IF4E_APLCA^IF4E_APLCA^Q:662-1219,H:30-215^72.581%ID^E:4.9e-95^RecName: Full=Eukaryotic translation initiation factor 4E;^Eukaryota; Metazoa; Spiralia; Lophotrochozoa; Mollusca; Gastropoda; Heterobranchia; Euthyneura; Euopisthobranchia; Aplysiida; Aplysioidea; Aplysiidae; Aplysia	.	PladumEVm041717t2.p1	542-1222[+]	IF4E_APLCA^IF4E_APLCA^Q:41-226,H:30-215^72.581%ID^E:1.51e-102^RecName: Full=Eukaryotic translation initiation factor 4E;^Eukaryota; Metazoa; Spiralia; Lophotrochozoa; Mollusca; Gastropoda; Heterobranchia; Euthyneura; Euopisthobranchia; Aplysiida; Aplysioidea; Aplysiidae; Aplysia	PF01652.20^IF4E^Eukaryotic initiation factor 4E^47-205^E:1.7e-56	.	.	.	.	GO:0005737^cellular_component^cytoplasm`GO:0003743^molecular_function^translation initiation factor activity	GO:0005737^cellular_component^cytoplasm`GO:0003743^molecular_function^translation initiation factor activity	GO:0003723^molecular_function^RNA binding`GO:0003743^molecular_function^translation initiation factor activity`GO:0006413^biological_process^translational initiation
PladumEVm138126	PladumEVm138126t1	.	.	.	.	.	.	.	.	.	.	.	.	.
PladumEVm044363	PladumEVm044363t1	MAK16_HUMAN^MAK16_HUMAN^Q:88-654,H:1-190^78.947%ID^E:2.45e-97^RecName: Full=Protein MAK16 homolog;^Eukaryota; Metazoa; Chordata; Craniata; Vertebrata; Euteleostomi; Mammalia; Eutheria; Euarchontoglires; Primates; Haplorrhini; Catarrhini; Hominidae; Homo	.	PladumEVm044363t1.p1	88-726[+]	MAK16_HUMAN^MAK16_HUMAN^Q:1-196,H:1-197^78.173%ID^E:3.51e-102^RecName: Full=Protein MAK16 homolog;^Eukaryota; Metazoa; Chordata; Craniata; Vertebrata; Euteleostomi; Mammalia; Eutheria; Euarchontoglires; Primates; Haplorrhini; Catarrhini; Hominidae; Homo	PF01778.19^Ribosomal_L28e^Ribosomal L28e protein family^6-118^E:4.6e-37`PF04874.16^Mak16^Mak16 protein C-terminal region^137-212^E:1.5e-27	.	.	.	KEGG:hsa:84549	GO:0043231^cellular_component^intracellular membrane-bounded organelle`GO:0005730^cellular_component^nucleolus`GO:0030687^cellular_component^preribosome, large subunit precursor`GO:0003723^molecular_function^RNA binding`GO:0000460^biological_process^maturation of 5.8S rRNA`GO:0000470^biological_process^maturation of LSU-rRNA	GO:0043231^cellular_component^intracellular membrane-bounded organelle`GO:0005730^cellular_component^nucleolus`GO:0030687^cellular_component^preribosome, large subunit precursor`GO:0003723^molecular_function^RNA binding`GO:0000460^biological_process^maturation of 5.8S rRNA`GO:0000470^biological_process^maturation of LSU-rRNA	.
PladumEVm007593	PladumEVm007593t3	WDR91_DANRE^WDR91_DANRE^Q:1065-2300,H:292-722^44.573%ID^E:3.09e-115^RecName: Full=WD repeat-containing protein 91 {ECO:0000250|UniProtKB:A4D1P6};^Eukaryota; Metazoa; Chordata; Craniata; Vertebrata; Euteleostomi; Actinopterygii; Neopterygii; Teleostei; Ostariophysi; Cypriniformes; Danionidae; Danioninae; Danio`WDR91_DANRE^WDR91_DANRE^Q:9-608,H:3-202^49.5%ID^E:1.63e-63^RecName: Full=WD repeat-containing protein 91 {ECO:0000250|UniProtKB:A4D1P6};^Eukaryota; Metazoa; Chordata; Craniata; Vertebrata; Euteleostomi; Actinopterygii; Neopterygii; Teleostei; Ostariophysi; Cypriniformes; Danionidae; Danioninae; Danio	.	PladumEVm007593t3.p1	24-2303[+]	WDR91_RAT^WDR91_RAT^Q:2-757,H:9-743^41.099%ID^E:0^RecName: Full=WD repeat-containing protein 91 {ECO:0000312|RGD:1306697};^Eukaryota; Metazoa; Chordata; Craniata; Vertebrata; Euteleostomi; Mammalia; Eutheria; Euarchontoglires; Glires; Rodentia; Myomorpha; Muroidea; Muridae; Murinae; Rattus	PF00400.34^WD40^WD domain, G-beta repeat^421-453^E:0.0028`PF12894.9^ANAPC4_WD40^Anaphase-promoting complex subunit 4 WD40 domain^571-627^E:0.00023`PF00400.34^WD40^WD domain, G-beta repeat^578-604^E:0.0013`PF00400.34^WD40^WD domain, G-beta repeat^717-753^E:0.0004	.	.	.	KEGG:rno:312225	GO:0005829^cellular_component^cytosol`GO:0031901^cellular_component^early endosome membrane`GO:0031313^cellular_component^extrinsic component of endosome membrane`GO:0031902^cellular_component^late endosome membrane`GO:0035014^molecular_function^phosphatidylinositol 3-kinase regulator activity`GO:0045022^biological_process^early endosome to late endosome transport`GO:0043551^biological_process^regulation of phosphatidylinositol 3-kinase activity	GO:0005829^cellular_component^cytosol`GO:0031901^cellular_component^early endosome membrane`GO:0031313^cellular_component^extrinsic component of endosome membrane`GO:0031902^cellular_component^late endosome membrane`GO:0035014^molecular_function^phosphatidylinositol 3-kinase regulator activity`GO:0045022^biological_process^early endosome to late endosome transport`GO:1903362^biological_process^regulation of cellular protein catabolic process`GO:0043551^biological_process^regulation of phosphatidylinositol 3-kinase activity	GO:0005515^molecular_function^protein binding
PladumEVm025504	PladumEVm025504t1	RTJK_DROFU^RTJK_DROFU^Q:1057-1893,H:437-732^28.956%ID^E:1.24e-30^RecName: Full=RNA-directed DNA polymerase from mobile element jockey;^Eukaryota; Metazoa; Ecdysozoa; Arthropoda; Hexapoda; Insecta; Pterygota; Neoptera; Endopterygota; Diptera; Brachycera; Muscomorpha; Ephydroidea; Drosophilidae; Drosophila`RTJK_DROFU^RTJK_DROFU^Q:1917-2261,H:737-854^28.814%ID^E:1.24e-30^RecName: Full=RNA-directed DNA polymerase from mobile element jockey;^Eukaryota; Metazoa; Ecdysozoa; Arthropoda; Hexapoda; Insecta; Pterygota; Neoptera; Endopterygota; Diptera; Brachycera; Muscomorpha; Ephydroidea; Drosophilidae; Drosophila	.	PladumEVm025504t1.p3	410-901[+]	.	.	.	.	.	.	GO:0003964^molecular_function^RNA-directed DNA polymerase activity	.	.
PladumEVm025504	PladumEVm025504t1	RTJK_DROFU^RTJK_DROFU^Q:1057-1893,H:437-732^28.956%ID^E:1.24e-30^RecName: Full=RNA-directed DNA polymerase from mobile element jockey;^Eukaryota; Metazoa; Ecdysozoa; Arthropoda; Hexapoda; Insecta; Pterygota; Neoptera; Endopterygota; Diptera; Brachycera; Muscomorpha; Ephydroidea; Drosophilidae; Drosophila`RTJK_DROFU^RTJK_DROFU^Q:1917-2261,H:737-854^28.814%ID^E:1.24e-30^RecName: Full=RNA-directed DNA polymerase from mobile element jockey;^Eukaryota; Metazoa; Ecdysozoa; Arthropoda; Hexapoda; Insecta; Pterygota; Neoptera; Endopterygota; Diptera; Brachycera; Muscomorpha; Ephydroidea; Drosophilidae; Drosophila	.	PladumEVm025504t1.p1	916-1992[+]	RTJK_DROFU^RTJK_DROFU^Q:48-321,H:437-727^29.11%ID^E:9.03e-27^RecName: Full=RNA-directed DNA polymerase from mobile element jockey;^Eukaryota; Metazoa; Ecdysozoa; Arthropoda; Hexapoda; Insecta; Pterygota; Neoptera; Endopterygota; Diptera; Brachycera; Muscomorpha; Ephydroidea; Drosophilidae; Drosophila	PF00078.29^RVT_1^Reverse transcriptase (RNA-dependent DNA polymerase)^113-331^E:8.1e-39	.	.	.	.	GO:0003964^molecular_function^RNA-directed DNA polymerase activity	GO:0003964^molecular_function^RNA-directed DNA polymerase activity	.
PladumEVm058538	PladumEVm058538t1	.	.	.	.	.	.	.	.	.	.	.	.	.
PladumEVm028029	PladumEVm028029t1	.	.	PladumEVm028029t1.p1	124-990[+]	.	.	.	.	.	.	.	.	.
PladumEVm001722	PladumEVm001722t1	AJM1_HUMAN^AJM1_HUMAN^Q:3746-4588,H:683-975^38.567%ID^E:1.22e-62^RecName: Full=Apical junction component 1 homolog {ECO:0000305};^Eukaryota; Metazoa; Chordata; Craniata; Vertebrata; Euteleostomi; Mammalia; Eutheria; Euarchontoglires; Primates; Haplorrhini; Catarrhini; Hominidae; Homo	.	PladumEVm001722t1.p1	176-4609[+]	AJM1_HUMAN^AJM1_HUMAN^Q:1166-1471,H:658-975^37.736%ID^E:1.25e-68^RecName: Full=Apical junction component 1 homolog {ECO:0000305};^Eukaryota; Metazoa; Chordata; Craniata; Vertebrata; Euteleostomi; Mammalia; Eutheria; Euarchontoglires; Primates; Haplorrhini; Catarrhini; Hominidae; Homo	.	.	.	.	KEGG:hsa:389813	GO:0005912^cellular_component^adherens junction`GO:0016324^cellular_component^apical plasma membrane`GO:0005929^cellular_component^cilium`GO:0045216^biological_process^cell-cell junction organization	GO:0005912^cellular_component^adherens junction`GO:0016324^cellular_component^apical plasma membrane`GO:0005929^cellular_component^cilium`GO:0045216^biological_process^cell-cell junction organization	.
PladumEVm006760	PladumEVm006760t1	.	.	PladumEVm006760t1.p1	536-2971[+]	.	.	.	.	.	.	.	.	.
PladumEVm006760	PladumEVm006760t1	.	.	PladumEVm006760t1.p3	4684-5079[+]	.	.	.	.	.	.	.	.	.
PladumEVm003148	PladumEVm003148t3	.	.	PladumEVm003148t3.p1	1-405[+]	.	.	.	.	.	.	.	.	.
PladumEVm134182	PladumEVm134182t1	.	.	.	.	.	.	.	.	.	.	.	.	.
PladumEVm086203	PladumEVm086203t1	.	.	.	.	.	.	.	.	.	.	.	.	.
PladumEVm162645	PladumEVm162645t1	.	.	.	.	.	.	.	.	.	.	.	.	.
PladumEVm060557	PladumEVm060557t1	T229B_MOUSE^T229B_MOUSE^Q:278-748,H:1-165^54.217%ID^E:6.66e-56^RecName: Full=Transmembrane protein 229B;^Eukaryota; Metazoa; Chordata; Craniata; Vertebrata; Euteleostomi; Mammalia; Eutheria; Euarchontoglires; Glires; Rodentia; Myomorpha; Muroidea; Muridae; Murinae; Mus; Mus	.	.	.	.	.	.	.	.	KEGG:mmu:268567	GO:0016021^cellular_component^integral component of membrane`GO:0009617^biological_process^response to bacterium	.	.
PladumEVm097892	PladumEVm097892t1	.	.	.	.	.	.	.	.	.	.	.	.	.
PladumEVm137869	PladumEVm137869t1	.	.	.	.	.	.	.	.	.	.	.	.	.
PladumEVm106593	PladumEVm106593t1	.	.	PladumEVm106593t1.p1	278-640[+]	.	.	.	.	.	.	.	.	.
PladumEVm064749	PladumEVm064749t1	CO040_MOUSE^CO040_MOUSE^Q:79-402,H:1-110^48.649%ID^E:7.24e-24^RecName: Full=UPF0235 protein C15orf40 homolog;^Eukaryota; Metazoa; Chordata; Craniata; Vertebrata; Euteleostomi; Mammalia; Eutheria; Euarchontoglires; Glires; Rodentia; Myomorpha; Muroidea; Muridae; Murinae; Mus; Mus	.	PladumEVm064749t1.p1	1-456[+]	CO040_MOUSE^CO040_MOUSE^Q:27-134,H:1-110^48.649%ID^E:8.94e-25^RecName: Full=UPF0235 protein C15orf40 homolog;^Eukaryota; Metazoa; Chordata; Craniata; Vertebrata; Euteleostomi; Mammalia; Eutheria; Euarchontoglires; Glires; Rodentia; Myomorpha; Muroidea; Muridae; Murinae; Mus; Mus	PF02594.18^DUF167^Uncharacterised ACR, YggU family COG1872^60-130^E:1.4e-24	.	.	.	KEGG:mmu:67290	GO:0005737^cellular_component^cytoplasm	GO:0005737^cellular_component^cytoplasm	.
PladumEVm104886	PladumEVm104886t1	.	.	.	.	.	.	.	.	.	.	.	.	.
PladumEVm015712	PladumEVm015712t1	S17AB_XENLA^S17AB_XENLA^Q:474-662,H:62-124^79.365%ID^E:9.09e-26^RecName: Full=Transcription factor Sox-17-alpha-B;^Eukaryota; Metazoa; Chordata; Craniata; Vertebrata; Euteleostomi; Amphibia; Batrachia; Anura; Pipoidea; Pipidae; Xenopodinae; Xenopus; Xenopus	.	PladumEVm015712t1.p1	237-1754[+]	SX17A_XENTR^SX17A_XENTR^Q:71-367,H:56-337^37.092%ID^E:3.83e-42^RecName: Full=Transcription factor Sox-17-alpha {ECO:0000250|UniProtKB:Q3KQ35};^Eukaryota; Metazoa; Chordata; Craniata; Vertebrata; Euteleostomi; Amphibia; Batrachia; Anura; Pipoidea; Pipidae; Xenopodinae; Xenopus; Silurana	PF09011.12^HMG_box_2^HMG-box domain^75-143^E:3.9e-09`PF00505.21^HMG_box^HMG (high mobility group) box^77-144^E:5.3e-24	.	.	.	KEGG:xtr:395066	GO:0005634^cellular_component^nucleus`GO:0008013^molecular_function^beta-catenin binding`GO:0043565^molecular_function^sequence-specific DNA binding`GO:0042074^biological_process^cell migration involved in gastrulation`GO:0007492^biological_process^endoderm development`GO:0007442^biological_process^hindgut morphogenesis`GO:0007494^biological_process^midgut development`GO:0045944^biological_process^positive regulation of transcription by RNA polymerase II`GO:0045893^biological_process^positive regulation of transcription, DNA-templated`GO:0016055^biological_process^Wnt signaling pathway	GO:0005634^cellular_component^nucleus`GO:0008013^molecular_function^beta-catenin binding`GO:0001228^molecular_function^DNA-binding transcription activator activity, RNA polymerase II-specific`GO:0000981^molecular_function^DNA-binding transcription factor activity, RNA polymerase II-specific`GO:0000978^molecular_function^RNA polymerase II cis-regulatory region sequence-specific DNA binding`GO:0043565^molecular_function^sequence-specific DNA binding`GO:0009653^biological_process^anatomical structure morphogenesis`GO:0001525^biological_process^angiogenesis`GO:0030154^biological_process^cell differentiation`GO:0061371^biological_process^determination of heart left/right asymmetry`GO:0035469^biological_process^determination of pancreatic left/right asymmetry`GO:0007492^biological_process^endoderm development`GO:0007369^biological_process^gastrulation`GO:0007507^biological_process^heart development`GO:0070121^biological_process^Kupffer's vesicle development`GO:0045944^biological_process^positive regulation of transcription by RNA polymerase II`GO:0045893^biological_process^positive regulation of transcription, DNA-templated`GO:0060215^biological_process^primitive hemopoiesis`GO:0006355^biological_process^regulation of transcription, DNA-templated`GO:0001570^biological_process^vasculogenesis`GO:0016055^biological_process^Wnt signaling pathway	.
PladumEVm014834	PladumEVm014834t1	PO21_NASVI^PO21_NASVI^Q:1619-2239,H:428-645^26.484%ID^E:1.03e-11^RecName: Full=Retrovirus-related Pol polyprotein from type-1 retrotransposable element R2;^Eukaryota; Metazoa; Ecdysozoa; Arthropoda; Hexapoda; Insecta; Pterygota; Neoptera; Endopterygota; Hymenoptera; Apocrita; Parasitoida; Chalcidoidea; Pteromalidae; Pteromalinae; Nasonia	.	PladumEVm014834t1.p1	1499-3067[+]	PO21_NASVI^PO21_NASVI^Q:41-247,H:428-645^26.484%ID^E:1.12e-12^RecName: Full=Retrovirus-related Pol polyprotein from type-1 retrotransposable element R2;^Eukaryota; Metazoa; Ecdysozoa; Arthropoda; Hexapoda; Insecta; Pterygota; Neoptera; Endopterygota; Hymenoptera; Apocrita; Parasitoida; Chalcidoidea; Pteromalidae; Pteromalinae; Nasonia	PF00078.29^RVT_1^Reverse transcriptase (RNA-dependent DNA polymerase)^2-234^E:2.3e-31	.	.	.	.	GO:0004519^molecular_function^endonuclease activity`GO:0046872^molecular_function^metal ion binding`GO:0003964^molecular_function^RNA-directed DNA polymerase activity	GO:0004519^molecular_function^endonuclease activity`GO:0046872^molecular_function^metal ion binding`GO:0003964^molecular_function^RNA-directed DNA polymerase activity	.
PladumEVm014834	PladumEVm014834t1	PO21_NASVI^PO21_NASVI^Q:1619-2239,H:428-645^26.484%ID^E:1.03e-11^RecName: Full=Retrovirus-related Pol polyprotein from type-1 retrotransposable element R2;^Eukaryota; Metazoa; Ecdysozoa; Arthropoda; Hexapoda; Insecta; Pterygota; Neoptera; Endopterygota; Hymenoptera; Apocrita; Parasitoida; Chalcidoidea; Pteromalidae; Pteromalinae; Nasonia	.	PladumEVm014834t1.p2	78-1520[+]	.	PF14529.8^Exo_endo_phos_2^Endonuclease-reverse transcriptase^75-224^E:1.8e-06	.	.	.	.	GO:0004519^molecular_function^endonuclease activity`GO:0046872^molecular_function^metal ion binding`GO:0003964^molecular_function^RNA-directed DNA polymerase activity	.	.
PladumEVm017882	PladumEVm017882t1	YMD3_CAEEL^YMD3_CAEEL^Q:3085-3666,H:1-187^33.333%ID^E:3.34e-27^RecName: Full=Putative uncharacterized transposon-derived protein F54H12.3;^Eukaryota; Metazoa; Ecdysozoa; Nematoda; Chromadorea; Rhabditida; Rhabditina; Rhabditomorpha; Rhabditoidea; Rhabditidae; Peloderinae; Caenorhabditis	.	PladumEVm017882t1.p1	1398-2792[+]	.	.	.	.	.	.	GO:0003676^molecular_function^nucleic acid binding`GO:0015074^biological_process^DNA integration	.	.
PladumEVm017882	PladumEVm017882t1	YMD3_CAEEL^YMD3_CAEEL^Q:3085-3666,H:1-187^33.333%ID^E:3.34e-27^RecName: Full=Putative uncharacterized transposon-derived protein F54H12.3;^Eukaryota; Metazoa; Ecdysozoa; Nematoda; Chromadorea; Rhabditida; Rhabditina; Rhabditomorpha; Rhabditoidea; Rhabditidae; Peloderinae; Caenorhabditis	.	PladumEVm017882t1.p2	2779-3921[+]	YMD3_CAEEL^YMD3_CAEEL^Q:103-296,H:1-187^33.333%ID^E:7.63e-29^RecName: Full=Putative uncharacterized transposon-derived protein F54H12.3;^Eukaryota; Metazoa; Ecdysozoa; Nematoda; Chromadorea; Rhabditida; Rhabditina; Rhabditomorpha; Rhabditoidea; Rhabditidae; Peloderinae; Caenorhabditis	PF00665.28^rve^Integrase core domain^93-184^E:7.6e-11`PF11717.10^Tudor-knot^RNA binding activity-knot of a chromodomain^331-377^E:1.3e-06`PF00385.26^Chromo^Chromo (CHRromatin Organisation MOdifier) domain^340-379^E:7.8e-06	.	.	.	.	GO:0003676^molecular_function^nucleic acid binding`GO:0015074^biological_process^DNA integration	GO:0003676^molecular_function^nucleic acid binding`GO:0015074^biological_process^DNA integration	GO:0015074^biological_process^DNA integration
PladumEVm108034	PladumEVm108034t1	.	.	PladumEVm108034t1.p1	1-309[+]	.	.	.	.	.	.	.	.	.
PladumEVm133892	PladumEVm133892t1	.	.	.	.	.	.	.	.	.	.	.	.	.
PladumEVm021773	PladumEVm021773t1	CORIN_RAT^CORIN_RAT^Q:161-382,H:372-443^43.243%ID^E:0.000149^RecName: Full=Atrial natriuretic peptide-converting enzyme;^Eukaryota; Metazoa; Chordata; Craniata; Vertebrata; Euteleostomi; Mammalia; Eutheria; Euarchontoglires; Glires; Rodentia; Myomorpha; Muroidea; Muridae; Murinae; Rattus	.	PladumEVm021773t1.p1	92-1309[+]	LRAD3_XENTR^LRAD3_XENTR^Q:22-98,H:65-144^45.679%ID^E:1.33e-10^RecName: Full=Low-density lipoprotein receptor class A domain-containing protein 3;^Eukaryota; Metazoa; Chordata; Craniata; Vertebrata; Euteleostomi; Amphibia; Batrachia; Anura; Pipoidea; Pipidae; Xenopodinae; Xenopus; Silurana`LRAD3_XENTR^LRAD3_XENTR^Q:29-97,H:31-102^45.833%ID^E:1.92e-09^RecName: Full=Low-density lipoprotein receptor class A domain-containing protein 3;^Eukaryota; Metazoa; Chordata; Craniata; Vertebrata; Euteleostomi; Amphibia; Batrachia; Anura; Pipoidea; Pipidae; Xenopodinae; Xenopus; Silurana	PF00057.20^Ldl_recept_a^Low-density lipoprotein receptor domain class A^23-58^E:4e-11	.	.	.	KEGG:xtr:100124916	GO:0009986^cellular_component^cell surface`GO:0031410^cellular_component^cytoplasmic vesicle`GO:0005576^cellular_component^extracellular region`GO:0005887^cellular_component^integral component of plasma membrane`GO:0004175^molecular_function^endopeptidase activity`GO:0005044^molecular_function^scavenger receptor activity`GO:0004252^molecular_function^serine-type endopeptidase activity`GO:0007565^biological_process^female pregnancy`GO:0016486^biological_process^peptide hormone processing`GO:0008217^biological_process^regulation of blood pressure`GO:0035813^biological_process^regulation of renal sodium excretion`GO:0003050^biological_process^regulation of systemic arterial blood pressure by atrial natriuretic peptide	GO:0016021^cellular_component^integral component of membrane`GO:0005886^cellular_component^plasma membrane	GO:0005515^molecular_function^protein binding
PladumEVm037133	PladumEVm037133t1	PTPRT_MOUSE^PTPRT_MOUSE^Q:175-747,H:948-1150^25.962%ID^E:1.56e-09^RecName: Full=Receptor-type tyrosine-protein phosphatase T;^Eukaryota; Metazoa; Chordata; Craniata; Vertebrata; Euteleostomi; Mammalia; Eutheria; Euarchontoglires; Glires; Rodentia; Myomorpha; Muroidea; Muridae; Murinae; Mus; Mus	.	PladumEVm037133t1.p1	1-807[+]	PTPRT_MOUSE^PTPRT_MOUSE^Q:59-249,H:948-1150^25.962%ID^E:6.12e-13^RecName: Full=Receptor-type tyrosine-protein phosphatase T;^Eukaryota; Metazoa; Chordata; Craniata; Vertebrata; Euteleostomi; Mammalia; Eutheria; Euarchontoglires; Glires; Rodentia; Myomorpha; Muroidea; Muridae; Murinae; Mus; Mus	PF00102.29^Y_phosphatase^Protein-tyrosine phosphatase^66-247^E:2.2e-15	.	.	.	KEGG:mmu:19281	GO:0009986^cellular_component^cell surface`GO:0098978^cellular_component^glutamatergic synapse`GO:0005887^cellular_component^integral component of plasma membrane`GO:0099061^cellular_component^integral component of postsynaptic density membrane`GO:0005886^cellular_component^plasma membrane`GO:0051393^molecular_function^alpha-actinin binding`GO:0045294^molecular_function^alpha-catenin binding`GO:0008013^molecular_function^beta-catenin binding`GO:0045296^molecular_function^cadherin binding`GO:0070097^molecular_function^delta-catenin binding`GO:0045295^molecular_function^gamma-catenin binding`GO:0042803^molecular_function^protein homodimerization activity`GO:0019903^molecular_function^protein phosphatase binding`GO:0004725^molecular_function^protein tyrosine phosphatase activity`GO:0097677^molecular_function^STAT family protein binding`GO:0016790^molecular_function^thiolester hydrolase activity`GO:0005001^molecular_function^transmembrane receptor protein tyrosine phosphatase activity`GO:0071354^biological_process^cellular response to interleukin-6`GO:0007156^biological_process^homophilic cell adhesion via plasma membrane adhesion molecules`GO:0030336^biological_process^negative regulation of cell migration`GO:1904893^biological_process^negative regulation of receptor signaling pathway via STAT`GO:0035335^biological_process^peptidyl-tyrosine dephosphorylation`GO:1990264^biological_process^peptidyl-tyrosine dephosphorylation involved in inactivation of protein kinase activity`GO:0006470^biological_process^protein dephosphorylation`GO:0050807^biological_process^regulation of synapse organization`GO:0007169^biological_process^transmembrane receptor protein tyrosine kinase signaling pathway	GO:0009986^cellular_component^cell surface`GO:0098978^cellular_component^glutamatergic synapse`GO:0005887^cellular_component^integral component of plasma membrane`GO:0099061^cellular_component^integral component of postsynaptic density membrane`GO:0005886^cellular_component^plasma membrane`GO:0051393^molecular_function^alpha-actinin binding`GO:0045294^molecular_function^alpha-catenin binding`GO:0008013^molecular_function^beta-catenin binding`GO:0045296^molecular_function^cadherin binding`GO:0070097^molecular_function^delta-catenin binding`GO:0045295^molecular_function^gamma-catenin binding`GO:0042803^molecular_function^protein homodimerization activity`GO:0019903^molecular_function^protein phosphatase binding`GO:0004725^molecular_function^protein tyrosine phosphatase activity`GO:0097677^molecular_function^STAT family protein binding`GO:0016790^molecular_function^thiolester hydrolase activity`GO:0005001^molecular_function^transmembrane receptor protein tyrosine phosphatase activity`GO:0071354^biological_process^cellular response to interleukin-6`GO:0007156^biological_process^homophilic cell adhesion via plasma membrane adhesion molecules`GO:0030336^biological_process^negative regulation of cell migration`GO:1904893^biological_process^negative regulation of receptor signaling pathway via STAT`GO:0035335^biological_process^peptidyl-tyrosine dephosphorylation`GO:1990264^biological_process^peptidyl-tyrosine dephosphorylation involved in inactivation of protein kinase activity`GO:0006470^biological_process^protein dephosphorylation`GO:0050807^biological_process^regulation of synapse organization`GO:0007169^biological_process^transmembrane receptor protein tyrosine kinase signaling pathway	GO:0004725^molecular_function^protein tyrosine phosphatase activity`GO:0006470^biological_process^protein dephosphorylation
PladumEVm063116	PladumEVm063116t1	.	.	PladumEVm063116t1.p1	3-464[+]	.	.	.	.	.	.	.	.	.
PladumEVm026215	PladumEVm026215t4	.	.	PladumEVm026215t4.p1	443-1495[+]	.	PF09995.11^MPAB_Lcp_cat^ER-bound oxygenase mpaB/B'/Rubber oxygenase, catalytic domain^102-247^E:2.4e-16	.	.	.	.	.	.	.
PladumEVm004845	PladumEVm004845t1	.	.	PladumEVm004845t1.p1	1446-4343[+]	BICL1_MOUSE^BICL1_MOUSE^Q:289-399,H:169-281^27.434%ID^E:0.000846^RecName: Full=BICD family-like cargo adapter 1;^Eukaryota; Metazoa; Chordata; Craniata; Vertebrata; Euteleostomi; Mammalia; Eutheria; Euarchontoglires; Glires; Rodentia; Myomorpha; Muroidea; Muridae; Murinae; Mus; Mus	.	.	.	.	KEGG:mmu:75665	.	GO:0005813^cellular_component^centrosome`GO:0005737^cellular_component^cytoplasm`GO:0034452^molecular_function^dynactin binding`GO:0031267^molecular_function^small GTPase binding`GO:0055107^biological_process^Golgi to secretory granule transport`GO:0031175^biological_process^neuron projection development`GO:0047496^biological_process^vesicle transport along microtubule	.
PladumEVm004845	PladumEVm004845t1	.	.	PladumEVm004845t1.p2	4291-5346[+]	.	.	.	.	.	.	.	.	.
PladumEVm086486	PladumEVm086486t1	.	.	PladumEVm086486t1.p1	1-357[+]	.	.	.	.	.	.	.	.	.
PladumEVm017618	PladumEVm017618t3	PARD3_HUMAN^PARD3_HUMAN^Q:1027-1728,H:440-670^39.662%ID^E:1.56e-39^RecName: Full=Partitioning defective 3 homolog;^Eukaryota; Metazoa; Chordata; Craniata; Vertebrata; Euteleostomi; Mammalia; Eutheria; Euarchontoglires; Primates; Haplorrhini; Catarrhini; Hominidae; Homo	.	PladumEVm017618t3.p1	745-2151[+]	PARD3_HUMAN^PARD3_HUMAN^Q:95-340,H:440-683^39.2%ID^E:1.25e-43^RecName: Full=Partitioning defective 3 homolog;^Eukaryota; Metazoa; Chordata; Craniata; Vertebrata; Euteleostomi; Mammalia; Eutheria; Euarchontoglires; Primates; Haplorrhini; Catarrhini; Hominidae; Homo`PARD3_HUMAN^PARD3_HUMAN^Q:390-448,H:808-866^42.373%ID^E:0.000449^RecName: Full=Partitioning defective 3 homolog;^Eukaryota; Metazoa; Chordata; Craniata; Vertebrata; Euteleostomi; Mammalia; Eutheria; Euarchontoglires; Primates; Haplorrhini; Catarrhini; Hominidae; Homo	PF00595.26^PDZ^PDZ domain^123-203^E:1.2e-09`PF00595.26^PDZ^PDZ domain^247-321^E:4.1e-11	.	.	.	KEGG:hsa:56288	GO:0005912^cellular_component^adherens junction`GO:0043296^cellular_component^apical junction complex`GO:0016324^cellular_component^apical plasma membrane`GO:0044295^cellular_component^axonal growth cone`GO:0005923^cellular_component^bicellular tight junction`GO:0005938^cellular_component^cell cortex`GO:0030054^cellular_component^cell junction`GO:0005911^cellular_component^cell-cell junction`GO:0005856^cellular_component^cytoskeleton`GO:0005829^cellular_component^cytosol`GO:0012505^cellular_component^endomembrane system`GO:0033269^cellular_component^internode region of axon`GO:0043025^cellular_component^neuronal cell body`GO:0005886^cellular_component^plasma membrane`GO:0032991^cellular_component^protein-containing complex`GO:0042802^molecular_function^identical protein binding`GO:0035091^molecular_function^phosphatidylinositol binding`GO:0005547^molecular_function^phosphatidylinositol-3,4,5-trisphosphate binding`GO:0032266^molecular_function^phosphatidylinositol-3-phosphate binding`GO:0005546^molecular_function^phosphatidylinositol-4,5-bisphosphate binding`GO:0019903^molecular_function^protein phosphatase binding`GO:0008356^biological_process^asymmetric cell division`GO:0007409^biological_process^axonogenesis`GO:0070830^biological_process^bicellular tight junction assembly`GO:0007155^biological_process^cell adhesion`GO:0007049^biological_process^cell cycle`GO:0030010^biological_process^establishment of cell polarity`GO:0051660^biological_process^establishment of centrosome localization`GO:0090162^biological_process^establishment of epithelial cell polarity`GO:0007163^biological_process^establishment or maintenance of cell polarity`GO:0045197^biological_process^establishment or maintenance of epithelial cell apical/basal polarity`GO:0000226^biological_process^microtubule cytoskeleton organization`GO:0022011^biological_process^myelination in peripheral nervous system`GO:0010801^biological_process^negative regulation of peptidyl-threonine phosphorylation`GO:0031643^biological_process^positive regulation of myelination`GO:0007205^biological_process^protein kinase C-activating G protein-coupled receptor signaling pathway`GO:0008104^biological_process^protein localization`GO:0006612^biological_process^protein targeting to membrane`GO:0065003^biological_process^protein-containing complex assembly`GO:0060341^biological_process^regulation of cellular localization`GO:0007179^biological_process^transforming growth factor beta receptor signaling pathway	GO:0005912^cellular_component^adherens junction`GO:0043296^cellular_component^apical junction complex`GO:0016324^cellular_component^apical plasma membrane`GO:0044295^cellular_component^axonal growth cone`GO:0005923^cellular_component^bicellular tight junction`GO:0005938^cellular_component^cell cortex`GO:0030054^cellular_component^cell junction`GO:0005911^cellular_component^cell-cell junction`GO:0005856^cellular_component^cytoskeleton`GO:0005829^cellular_component^cytosol`GO:0012505^cellular_component^endomembrane system`GO:0033269^cellular_component^internode region of axon`GO:0043025^cellular_component^neuronal cell body`GO:0005886^cellular_component^plasma membrane`GO:0032991^cellular_component^protein-containing complex`GO:0042802^molecular_function^identical protein binding`GO:0035091^molecular_function^phosphatidylinositol binding`GO:0005547^molecular_function^phosphatidylinositol-3,4,5-trisphosphate binding`GO:0032266^molecular_function^phosphatidylinositol-3-phosphate binding`GO:0005546^molecular_function^phosphatidylinositol-4,5-bisphosphate binding`GO:0019903^molecular_function^protein phosphatase binding`GO:0008356^biological_process^asymmetric cell division`GO:0007409^biological_process^axonogenesis`GO:0070830^biological_process^bicellular tight junction assembly`GO:0007155^biological_process^cell adhesion`GO:0007049^biological_process^cell cycle`GO:0030010^biological_process^establishment of cell polarity`GO:0051660^biological_process^establishment of centrosome localization`GO:0090162^biological_process^establishment of epithelial cell polarity`GO:0007163^biological_process^establishment or maintenance of cell polarity`GO:0045197^biological_process^establishment or maintenance of epithelial cell apical/basal polarity`GO:0000226^biological_process^microtubule cytoskeleton organization`GO:0022011^biological_process^myelination in peripheral nervous system`GO:0010801^biological_process^negative regulation of peptidyl-threonine phosphorylation`GO:0031643^biological_process^positive regulation of myelination`GO:0007205^biological_process^protein kinase C-activating G protein-coupled receptor signaling pathway`GO:0008104^biological_process^protein localization`GO:0006612^biological_process^protein targeting to membrane`GO:0065003^biological_process^protein-containing complex assembly`GO:0060341^biological_process^regulation of cellular localization`GO:0007179^biological_process^transforming growth factor beta receptor signaling pathway	GO:0005515^molecular_function^protein binding
PladumEVm014499	PladumEVm014499t1	ORCT_DROME^ORCT_DROME^Q:221-1729,H:3-527^31.132%ID^E:3.33e-64^RecName: Full=Organic cation transporter protein;^Eukaryota; Metazoa; Ecdysozoa; Arthropoda; Hexapoda; Insecta; Pterygota; Neoptera; Endopterygota; Diptera; Brachycera; Muscomorpha; Ephydroidea; Drosophilidae; Drosophila; Sophophora	.	PladumEVm014499t1.p1	149-1735[+]	ORCT_DROME^ORCT_DROME^Q:25-527,H:3-527^31.321%ID^E:7.16e-73^RecName: Full=Organic cation transporter protein;^Eukaryota; Metazoa; Ecdysozoa; Arthropoda; Hexapoda; Insecta; Pterygota; Neoptera; Endopterygota; Diptera; Brachycera; Muscomorpha; Ephydroidea; Drosophilidae; Drosophila; Sophophora	PF00083.26^Sugar_tr^Sugar (and other) transporter^86-513^E:4.5e-37`PF07690.18^MFS_1^Major Facilitator Superfamily^136-473^E:2e-19	.	.	.	KEGG:dme:Dmel_CG6331	GO:0016021^cellular_component^integral component of membrane`GO:0022857^molecular_function^transmembrane transporter activity`GO:0006915^biological_process^apoptotic process`GO:0006811^biological_process^ion transport	GO:0016021^cellular_component^integral component of membrane`GO:0022857^molecular_function^transmembrane transporter activity`GO:0006915^biological_process^apoptotic process`GO:0006811^biological_process^ion transport	GO:0022857^molecular_function^transmembrane transporter activity`GO:0055085^biological_process^transmembrane transport`GO:0016021^cellular_component^integral component of membrane
PladumEVm023141	PladumEVm023141t1	MR30_CONMR^MR30_CONMR^Q:513-1295,H:37-288^35.714%ID^E:4.52e-34^RecName: Full=Cysteine-rich venom protein Mr30;^Eukaryota; Metazoa; Spiralia; Lophotrochozoa; Mollusca; Gastropoda; Caenogastropoda; Neogastropoda; Conoidea; Conidae; Conus; Conus	.	PladumEVm023141t1.p1	135-1298[+]	MR30_CONMR^MR30_CONMR^Q:127-387,H:37-288^35.714%ID^E:2.86e-35^RecName: Full=Cysteine-rich venom protein Mr30;^Eukaryota; Metazoa; Spiralia; Lophotrochozoa; Mollusca; Gastropoda; Caenogastropoda; Neogastropoda; Conoidea; Conidae; Conus; Conus	PF00188.28^CAP^Cysteine-rich secretory protein family^153-280^E:2.3e-21	.	.	.	.	GO:0005576^cellular_component^extracellular region	GO:0005576^cellular_component^extracellular region	.
PladumEVm158845	PladumEVm158845t1	.	.	.	.	.	.	.	.	.	.	.	.	.
PladumEVm112728	PladumEVm112728t1	.	.	PladumEVm112728t1.p1	131-430[+]	SPTSB_BOVIN^SPTSB_BOVIN^Q:11-69,H:4-63^41.667%ID^E:6.47e-08^RecName: Full=Serine palmitoyltransferase small subunit B;^Eukaryota; Metazoa; Chordata; Craniata; Vertebrata; Euteleostomi; Mammalia; Eutheria; Laurasiatheria; Artiodactyla; Ruminantia; Pecora; Bovidae; Bovinae; Bos	PF11779.10^SPT_ssu-like^Small subunit of serine palmitoyltransferase-like^15-66^E:4.4e-08	.	.	.	KEGG:bta:780785	.	GO:0016021^cellular_component^integral component of membrane`GO:0017059^cellular_component^serine C-palmitoyltransferase complex`GO:0004758^molecular_function^serine C-palmitoyltransferase activity`GO:0046513^biological_process^ceramide biosynthetic process`GO:0007029^biological_process^endoplasmic reticulum organization`GO:1904220^biological_process^regulation of serine C-palmitoyltransferase activity`GO:0030148^biological_process^sphingolipid biosynthetic process	.
PladumEVm087936	PladumEVm087936t1	.	.	.	.	.	.	.	.	.	.	.	.	.
PladumEVm046808	PladumEVm046808t1	.	.	PladumEVm046808t1.p1	1-606[+]	.	.	.	.	.	.	.	.	.
PladumEVm110547	PladumEVm110547t1	.	.	.	.	.	.	.	.	.	.	.	.	.
PladumEVm009255	PladumEVm009255t1	KRP95_STRPU^KRP95_STRPU^Q:1514-2494,H:8-365^32.055%ID^E:2.28e-52^RecName: Full=Kinesin-II 95 kDa subunit;^Eukaryota; Metazoa; Echinodermata; Eleutherozoa; Echinozoa; Echinoidea; Euechinoidea; Echinacea; Camarodonta; Echinidea; Strongylocentrotidae; Strongylocentrotus	.	PladumEVm009255t1.p1	1496-3553[+]	KRP95_STRPU^KRP95_STRPU^Q:7-333,H:8-365^32.055%ID^E:3.09e-54^RecName: Full=Kinesin-II 95 kDa subunit;^Eukaryota; Metazoa; Echinodermata; Eleutherozoa; Echinozoa; Echinoidea; Euechinoidea; Echinacea; Camarodonta; Echinidea; Strongylocentrotidae; Strongylocentrotus	PF16796.7^Microtub_bd^Microtubule binding^10-145^E:2.6e-19`PF00225.25^Kinesin^Kinesin motor domain^13-242^E:3.4e-48`PF00225.25^Kinesin^Kinesin motor domain^246-307^E:8.2e-14	.	.	.	.	GO:0005737^cellular_component^cytoplasm`GO:0005871^cellular_component^kinesin complex`GO:0005874^cellular_component^microtubule`GO:0005524^molecular_function^ATP binding`GO:0016887^molecular_function^ATP hydrolysis activity`GO:0008017^molecular_function^microtubule binding`GO:0003777^molecular_function^microtubule motor activity`GO:0007018^biological_process^microtubule-based movement	GO:0005737^cellular_component^cytoplasm`GO:0005871^cellular_component^kinesin complex`GO:0005874^cellular_component^microtubule`GO:0005524^molecular_function^ATP binding`GO:0016887^molecular_function^ATP hydrolysis activity`GO:0008017^molecular_function^microtubule binding`GO:0003777^molecular_function^microtubule motor activity`GO:0007018^biological_process^microtubule-based movement	GO:0008017^molecular_function^microtubule binding`GO:0005524^molecular_function^ATP binding`GO:0007018^biological_process^microtubule-based movement
PladumEVm009255	PladumEVm009255t1	KRP95_STRPU^KRP95_STRPU^Q:1514-2494,H:8-365^32.055%ID^E:2.28e-52^RecName: Full=Kinesin-II 95 kDa subunit;^Eukaryota; Metazoa; Echinodermata; Eleutherozoa; Echinozoa; Echinoidea; Euechinoidea; Echinacea; Camarodonta; Echinidea; Strongylocentrotidae; Strongylocentrotus	.	PladumEVm009255t1.p2	748-1188[-]	CP087_DANRE^CP087_DANRE^Q:8-143,H:10-150^37.5%ID^E:7.59e-21^RecName: Full=UPF0547 protein C16orf87 homolog;^Eukaryota; Metazoa; Chordata; Craniata; Vertebrata; Euteleostomi; Actinopterygii; Neopterygii; Teleostei; Ostariophysi; Cypriniformes; Danionidae; Danioninae; Danio	PF10571.11^UPF0547^Uncharacterised protein family UPF0547^12-35^E:6.7e-09	.	.	.	KEGG:dre:436785	GO:0005737^cellular_component^cytoplasm`GO:0005871^cellular_component^kinesin complex`GO:0005874^cellular_component^microtubule`GO:0005524^molecular_function^ATP binding`GO:0016887^molecular_function^ATP hydrolysis activity`GO:0008017^molecular_function^microtubule binding`GO:0003777^molecular_function^microtubule motor activity`GO:0007018^biological_process^microtubule-based movement	.	.
PladumEVm020024	PladumEVm020024t1	YR811_MIMIV^YR811_MIMIV^Q:184-771,H:3-198^28.436%ID^E:3.31e-14^RecName: Full=Putative ariadne-like RING finger protein R811;^Viruses; Varidnaviria; Bamfordvirae; Nucleocytoviricota; Megaviricetes; Imitervirales; Mimiviridae; Mimivirus	.	PladumEVm020024t1.p1	109-1398[+]	YR811_MIMIV^YR811_MIMIV^Q:26-221,H:3-198^29.384%ID^E:5.96e-15^RecName: Full=Putative ariadne-like RING finger protein R811;^Viruses; Varidnaviria; Bamfordvirae; Nucleocytoviricota; Megaviricetes; Imitervirales; Mimiviridae; Mimivirus	PF00092.30^VWA^von Willebrand factor type A domain^31-190^E:2.1e-09`PF13519.8^VWA_2^von Willebrand factor type A domain^33-144^E:1.1e-07`PF11265.10^Med25_VWA^Mediator complex subunit 25 von Willebrand factor type A^57-153^E:0.0001	.	.	.	KEGG:vg:9925474	GO:0046872^molecular_function^metal ion binding`GO:0016740^molecular_function^transferase activity	GO:0046872^molecular_function^metal ion binding`GO:0016740^molecular_function^transferase activity	.
PladumEVm008847	PladumEVm008847t1	.	.	PladumEVm008847t1.p1	180-2288[+]	.	PF13676.8^TIR_2^TIR domain^465-579^E:1.6e-23	.	.	.	.	.	.	GO:0005515^molecular_function^protein binding`GO:0007165^biological_process^signal transduction
PladumEVm115997	PladumEVm115997t1	.	.	.	.	.	.	.	.	.	.	.	.	.
PladumEVm041152	PladumEVm041152t1	.	.	PladumEVm041152t1.p1	3-686[+]	.	.	.	.	.	.	.	.	.
PladumEVm012609	PladumEVm012609t1	HES1_CHICK^HES1_CHICK^Q:196-534,H:39-150^33.628%ID^E:8.46e-14^RecName: Full=Transcription factor HES-1;^Eukaryota; Metazoa; Chordata; Craniata; Vertebrata; Euteleostomi; Archelosauria; Archosauria; Dinosauria; Saurischia; Theropoda; Coelurosauria; Aves; Neognathae; Galloanserae; Galliformes; Phasianidae; Phasianinae; Gallus	.	PladumEVm012609t1.p1	118-1851[+]	HES1_CHICK^HES1_CHICK^Q:27-139,H:39-150^33.628%ID^E:1.41e-14^RecName: Full=Transcription factor HES-1;^Eukaryota; Metazoa; Chordata; Craniata; Vertebrata; Euteleostomi; Archelosauria; Archosauria; Dinosauria; Saurischia; Theropoda; Coelurosauria; Aves; Neognathae; Galloanserae; Galliformes; Phasianidae; Phasianinae; Gallus	PF00010.28^HLH^Helix-loop-helix DNA-binding domain^27-79^E:2.7e-07	.	.	.	.	GO:0005634^cellular_component^nucleus`GO:0000981^molecular_function^DNA-binding transcription factor activity, RNA polymerase II-specific`GO:0046982^molecular_function^protein heterodimerization activity`GO:0042803^molecular_function^protein homodimerization activity`GO:0000978^molecular_function^RNA polymerase II cis-regulatory region sequence-specific DNA binding`GO:0009952^biological_process^anterior/posterior pattern specification`GO:0045665^biological_process^negative regulation of neuron differentiation`GO:0050767^biological_process^regulation of neurogenesis`GO:0006357^biological_process^regulation of transcription by RNA polymerase II	GO:0005634^cellular_component^nucleus`GO:0000981^molecular_function^DNA-binding transcription factor activity, RNA polymerase II-specific`GO:0046982^molecular_function^protein heterodimerization activity`GO:0042803^molecular_function^protein homodimerization activity`GO:0000978^molecular_function^RNA polymerase II cis-regulatory region sequence-specific DNA binding`GO:0009952^biological_process^anterior/posterior pattern specification`GO:0045665^biological_process^negative regulation of neuron differentiation`GO:0050767^biological_process^regulation of neurogenesis`GO:0006357^biological_process^regulation of transcription by RNA polymerase II	GO:0046983^molecular_function^protein dimerization activity
PladumEVm010805	PladumEVm010805t1	PCAT2_DANRE^PCAT2_DANRE^Q:183-1640,H:10-496^48.049%ID^E:2.12e-141^RecName: Full=Lysophosphatidylcholine acyltransferase 2;^Eukaryota; Metazoa; Chordata; Craniata; Vertebrata; Euteleostomi; Actinopterygii; Neopterygii; Teleostei; Ostariophysi; Cypriniformes; Danionidae; Danioninae; Danio	.	PladumEVm010805t1.p1	168-2057[+]	PCAT2_DANRE^PCAT2_DANRE^Q:6-491,H:10-496^48.77%ID^E:2.91e-159^RecName: Full=Lysophosphatidylcholine acyltransferase 2;^Eukaryota; Metazoa; Chordata; Craniata; Vertebrata; Euteleostomi; Actinopterygii; Neopterygii; Teleostei; Ostariophysi; Cypriniformes; Danionidae; Danioninae; Danio	PF01553.23^Acyltransferase^Acyltransferase^111-220^E:1.1e-14`PF13202.8^EF-hand_5^EF hand^373-392^E:0.0029`PF13499.8^EF-hand_7^EF-hand domain pair^413-469^E:5.5e-09`PF13833.8^EF-hand_8^EF-hand domain pair^422-471^E:5.2e-06`PF13202.8^EF-hand_5^EF hand^448-467^E:0.013	.	.	.	KEGG:dre:553683	GO:0005789^cellular_component^endoplasmic reticulum membrane`GO:0000139^cellular_component^Golgi membrane`GO:0016021^cellular_component^integral component of membrane`GO:0005811^cellular_component^lipid droplet`GO:0005886^cellular_component^plasma membrane`GO:0003841^molecular_function^1-acylglycerol-3-phosphate O-acyltransferase activity`GO:0047184^molecular_function^1-acylglycerophosphocholine O-acyltransferase activity`GO:0047159^molecular_function^1-alkenylglycerophosphocholine O-acyltransferase activity`GO:0047192^molecular_function^1-alkylglycerophosphocholine O-acetyltransferase activity`GO:0005509^molecular_function^calcium ion binding`GO:0050200^molecular_function^plasmalogen synthase activity`GO:0008654^biological_process^phospholipid biosynthetic process	GO:0005789^cellular_component^endoplasmic reticulum membrane`GO:0000139^cellular_component^Golgi membrane`GO:0016021^cellular_component^integral component of membrane`GO:0005811^cellular_component^lipid droplet`GO:0005886^cellular_component^plasma membrane`GO:0003841^molecular_function^1-acylglycerol-3-phosphate O-acyltransferase activity`GO:0047184^molecular_function^1-acylglycerophosphocholine O-acyltransferase activity`GO:0047159^molecular_function^1-alkenylglycerophosphocholine O-acyltransferase activity`GO:0047192^molecular_function^1-alkylglycerophosphocholine O-acetyltransferase activity`GO:0005509^molecular_function^calcium ion binding`GO:0050200^molecular_function^plasmalogen synthase activity`GO:0008654^biological_process^phospholipid biosynthetic process	GO:0016746^molecular_function^acyltransferase activity`GO:0005509^molecular_function^calcium ion binding
PladumEVm002437	PladumEVm002437t4	DDI1_DICDI^DDI1_DICDI^Q:4205-4543,H:210-321^31.624%ID^E:8.09e-06^RecName: Full=Protein DDI1 homolog;^Eukaryota; Amoebozoa; Evosea; Eumycetozoa; Dictyostelia; Dictyosteliales; Dictyosteliaceae; Dictyostelium	.	PladumEVm002437t4.p1	225-4088[+]	.	PF14520.8^HHH_5^Helix-hairpin-helix domain^9-32^E:0.0012`PF00098.25^zf-CCHC^Zinc knuckle^1259-1274^E:0.0019	.	.	.	KEGG:ddi:DDB_G0288187	GO:0004190^molecular_function^aspartic-type endopeptidase activity`GO:0006511^biological_process^ubiquitin-dependent protein catabolic process	.	GO:0003676^molecular_function^nucleic acid binding`GO:0008270^molecular_function^zinc ion binding
PladumEVm002437	PladumEVm002437t4	DDI1_DICDI^DDI1_DICDI^Q:4205-4543,H:210-321^31.624%ID^E:8.09e-06^RecName: Full=Protein DDI1 homolog;^Eukaryota; Amoebozoa; Evosea; Eumycetozoa; Dictyostelia; Dictyosteliales; Dictyosteliaceae; Dictyostelium	.	PladumEVm002437t4.p2	4187-4942[+]	DDI1_DICDI^DDI1_DICDI^Q:7-119,H:210-321^31.624%ID^E:3e-07^RecName: Full=Protein DDI1 homolog;^Eukaryota; Amoebozoa; Evosea; Eumycetozoa; Dictyostelia; Dictyosteliales; Dictyosteliaceae; Dictyostelium	PF09668.12^Asp_protease^Aspartyl protease^3-99^E:1.5e-05	.	.	.	KEGG:ddi:DDB_G0288187	GO:0004190^molecular_function^aspartic-type endopeptidase activity`GO:0006511^biological_process^ubiquitin-dependent protein catabolic process	GO:0004190^molecular_function^aspartic-type endopeptidase activity`GO:0006511^biological_process^ubiquitin-dependent protein catabolic process	GO:0004190^molecular_function^aspartic-type endopeptidase activity`GO:0006508^biological_process^proteolysis
PladumEVm105028	PladumEVm105028t1	.	.	.	.	.	.	.	.	.	.	.	.	.
PladumEVm097842	PladumEVm097842t1	.	.	PladumEVm097842t1.p1	255-584[+]	.	.	.	.	.	.	.	.	.
PladumEVm100675	PladumEVm100675t1	.	.	.	.	.	.	.	.	.	.	.	.	.
PladumEVm066805	PladumEVm066805t1	.	.	.	.	.	.	.	.	.	.	.	.	.
PladumEVm065679	PladumEVm065679t1	.	.	.	.	.	.	.	.	.	.	.	.	.
PladumEVm134083	PladumEVm134083t2	.	.	.	.	.	.	.	.	.	.	.	.	.
PladumEVm018621	PladumEVm018621t1	ALG12_MOUSE^ALG12_MOUSE^Q:4-1341,H:44-483^45.638%ID^E:3.35e-105^RecName: Full=Dol-P-Man:Man(7)GlcNAc(2)-PP-Dol alpha-1,6-mannosyltransferase;^Eukaryota; Metazoa; Chordata; Craniata; Vertebrata; Euteleostomi; Mammalia; Eutheria; Euarchontoglires; Glires; Rodentia; Myomorpha; Muroidea; Muridae; Murinae; Mus; Mus	.	PladumEVm018621t1.p1	1-1356[+]	ALG12_DROME^ALG12_DROME^Q:1-445,H:30-477^46.102%ID^E:7.55e-135^RecName: Full=Probable Dol-P-Man:Man(7)GlcNAc(2)-PP-Dol alpha-1,6-mannosyltransferase;^Eukaryota; Metazoa; Ecdysozoa; Arthropoda; Hexapoda; Insecta; Pterygota; Neoptera; Endopterygota; Diptera; Brachycera; Muscomorpha; Ephydroidea; Drosophilidae; Drosophila; Sophophora	PF03901.19^Glyco_transf_22^Alg9-like mannosyltransferase family^8-347^E:2.6e-41	.	.	.	KEGG:dme:Dmel_CG8412	GO:0005788^cellular_component^endoplasmic reticulum lumen`GO:0005789^cellular_component^endoplasmic reticulum membrane`GO:0016021^cellular_component^integral component of membrane`GO:0000009^molecular_function^alpha-1,6-mannosyltransferase activity`GO:0052917^molecular_function^dolichyl-P-Man:Man(7)GlcNAc(2)-PP-dolichol alpha-1,6-mannosyltransferase`GO:0000030^molecular_function^mannosyltransferase activity`GO:0006488^biological_process^dolichol-linked oligosaccharide biosynthetic process`GO:0006487^biological_process^protein N-linked glycosylation	GO:0005788^cellular_component^endoplasmic reticulum lumen`GO:0005789^cellular_component^endoplasmic reticulum membrane`GO:0016021^cellular_component^integral component of membrane`GO:0000009^molecular_function^alpha-1,6-mannosyltransferase activity`GO:0052917^molecular_function^dolichyl-P-Man:Man(7)GlcNAc(2)-PP-dolichol alpha-1,6-mannosyltransferase`GO:0000030^molecular_function^mannosyltransferase activity`GO:0006488^biological_process^dolichol-linked oligosaccharide biosynthetic process`GO:0006486^biological_process^protein glycosylation`GO:0006487^biological_process^protein N-linked glycosylation	GO:0016757^molecular_function^glycosyltransferase activity
PladumEVm012418	PladumEVm012418t1	TBRG1_HUMAN^TBRG1_HUMAN^Q:1183-1659,H:168-326^55.346%ID^E:2.83e-56^RecName: Full=Transforming growth factor beta regulator 1;^Eukaryota; Metazoa; Chordata; Craniata; Vertebrata; Euteleostomi; Mammalia; Eutheria; Euarchontoglires; Primates; Haplorrhini; Catarrhini; Hominidae; Homo`TBRG1_HUMAN^TBRG1_HUMAN^Q:796-924,H:33-75^48.837%ID^E:6.55e-06^RecName: Full=Transforming growth factor beta regulator 1;^Eukaryota; Metazoa; Chordata; Craniata; Vertebrata; Euteleostomi; Mammalia; Eutheria; Euarchontoglires; Primates; Haplorrhini; Catarrhini; Hominidae; Homo	.	PladumEVm012418t1.p1	88-1836[+]	TBRG1_XENTR^TBRG1_XENTR^Q:237-530,H:33-330^42.763%ID^E:2.72e-70^RecName: Full=Transforming growth factor beta regulator 1;^Eukaryota; Metazoa; Chordata; Craniata; Vertebrata; Euteleostomi; Amphibia; Batrachia; Anura; Pipoidea; Pipidae; Xenopodinae; Xenopus; Silurana	PF05066.15^HARE-HTH^HB1, ASXL, restriction endonuclease HTH domain^11-75^E:3.4e-08`PF05964.16^FYRN^F/Y-rich N-terminus^386-436^E:1.2e-19`PF05965.16^FYRC^F/Y rich C-terminus^443-521^E:5.3e-17	.	.	.	KEGG:xtr:493502	GO:0005654^cellular_component^nucleoplasm`GO:0005634^cellular_component^nucleus`GO:0006260^biological_process^DNA replication`GO:0008285^biological_process^negative regulation of cell population proliferation`GO:1990173^biological_process^protein localization to nucleoplasm`GO:0050821^biological_process^protein stabilization	GO:0005634^cellular_component^nucleus`GO:0007049^biological_process^cell cycle	GO:0006351^biological_process^transcription, DNA-templated`GO:0006355^biological_process^regulation of transcription, DNA-templated`GO:0005634^cellular_component^nucleus
PladumEVm106122	PladumEVm106122t1	.	.	PladumEVm106122t1.p1	3-314[+]	.	.	.	.	.	.	.	.	.
PladumEVm011809	PladumEVm011809t1	.	.	PladumEVm011809t1.p1	128-1930[+]	.	.	.	.	.	.	.	.	.
PladumEVm117711	PladumEVm117711t1	.	.	.	.	.	.	.	.	.	.	.	.	.
PladumEVm002219	PladumEVm002219t1	GR101_LYMST^GR101_LYMST^Q:1776-4463,H:71-1045^26.367%ID^E:9.51e-95^RecName: Full=G-protein coupled receptor GRL101;^Eukaryota; Metazoa; Spiralia; Lophotrochozoa; Mollusca; Gastropoda; Heterobranchia; Euthyneura; Panpulmonata; Hygrophila; Lymnaeoidea; Lymnaeidae; Lymnaea`GR101_LYMST^GR101_LYMST^Q:1761-2198,H:314-440^33.562%ID^E:3.58e-11^RecName: Full=G-protein coupled receptor GRL101;^Eukaryota; Metazoa; Spiralia; Lophotrochozoa; Mollusca; Gastropoda; Heterobranchia; Euthyneura; Panpulmonata; Hygrophila; Lymnaeoidea; Lymnaeidae; Lymnaea`GR101_LYMST^GR101_LYMST^Q:1992-2849,H:44-275^28.041%ID^E:3.74e-08^RecName: Full=G-protein coupled receptor GRL101;^Eukaryota; Metazoa; Spiralia; Lophotrochozoa; Mollusca; Gastropoda; Heterobranchia; Euthyneura; Panpulmonata; Hygrophila; Lymnaeoidea; Lymnaeidae; Lymnaea	.	PladumEVm002219t1.p1	3-4628[+]	GR101_LYMST^GR101_LYMST^Q:592-1487,H:71-1045^26.725%ID^E:2.87e-101^RecName: Full=G-protein coupled receptor GRL101;^Eukaryota; Metazoa; Spiralia; Lophotrochozoa; Mollusca; Gastropoda; Heterobranchia; Euthyneura; Panpulmonata; Hygrophila; Lymnaeoidea; Lymnaeidae; Lymnaea`GR101_LYMST^GR101_LYMST^Q:664-949,H:44-275^28.041%ID^E:3.24e-08^RecName: Full=G-protein coupled receptor GRL101;^Eukaryota; Metazoa; Spiralia; Lophotrochozoa; Mollusca; Gastropoda; Heterobranchia; Euthyneura; Panpulmonata; Hygrophila; Lymnaeoidea; Lymnaeidae; Lymnaea	PF00059.23^Lectin_C^Lectin C-type domain^242-321^E:2.4e-06`PF00057.20^Ldl_recept_a^Low-density lipoprotein receptor domain class A^599-634^E:7.4e-08`PF00057.20^Ldl_recept_a^Low-density lipoprotein receptor domain class A^659-693^E:5.1e-07`PF00057.20^Ldl_recept_a^Low-density lipoprotein receptor domain class A^697-732^E:1.3e-08`PF00057.20^Ldl_recept_a^Low-density lipoprotein receptor domain class A^867-901^E:1e-06`PF00560.35^LRR_1^Leucine Rich Repeat^998-1018^E:1200`PF13516.8^LRR_6^Leucine Rich repeat^1024-1038^E:1800`PF13855.8^LRR_8^Leucine rich repeat^1028-1085^E:7.8e-14`PF00560.35^LRR_1^Leucine Rich Repeat^1028-1048^E:190`PF13306.8^LRR_5^BspA type Leucine rich repeat region (6 copies)^1035-1118^E:2.9e-07`PF00560.35^LRR_1^Leucine Rich Repeat^1098-1117^E:22`PF13516.8^LRR_6^Leucine Rich repeat^1098-1110^E:27`PF00560.35^LRR_1^Leucine Rich Repeat^1131-1141^E:420`PF13516.8^LRR_6^Leucine Rich repeat^1131-1142^E:60`PF00001.23^7tm_1^7 transmembrane receptor (rhodopsin family)^1210-1477^E:4e-16	.	.	.	.	GO:0016021^cellular_component^integral component of membrane`GO:0005886^cellular_component^plasma membrane`GO:0004930^molecular_function^G protein-coupled receptor activity	GO:0016021^cellular_component^integral component of membrane`GO:0005886^cellular_component^plasma membrane`GO:0004930^molecular_function^G protein-coupled receptor activity	GO:0005515^molecular_function^protein binding`GO:0004930^molecular_function^G protein-coupled receptor activity`GO:0007186^biological_process^G protein-coupled receptor signaling pathway`GO:0016021^cellular_component^integral component of membrane
PladumEVm096518	PladumEVm096518t1	.	.	.	.	.	.	.	.	.	.	.	.	.
PladumEVm013295	PladumEVm013295t1	.	.	PladumEVm013295t1.p1	308-1981[+]	.	PF12259.10^Baculo_F^Baculovirus F protein^100-393^E:2.5e-06	.	.	.	.	.	.	.
PladumEVm010842	PladumEVm010842t1	.	.	PladumEVm010842t1.p2	3-596[+]	.	.	.	.	.	.	.	.	.
PladumEVm010842	PladumEVm010842t1	.	.	PladumEVm010842t1.p1	706-2592[+]	.	.	.	.	.	.	.	.	.
PladumEVm028311	PladumEVm028311t1	.	.	PladumEVm028311t1.p1	1245-2228[+]	.	.	.	.	.	.	.	.	.
PladumEVm028311	PladumEVm028311t1	.	.	PladumEVm028311t1.p2	2-700[+]	.	.	.	.	.	.	.	.	.
PladumEVm040501	PladumEVm040501t1	.	.	PladumEVm040501t1.p1	2-700[+]	.	.	.	.	.	.	.	.	.
PladumEVm038694	PladumEVm038694t1	.	.	PladumEVm038694t1.p1	2-742[+]	.	.	.	.	.	.	.	.	.
PladumEVm084059	PladumEVm084059t1	.	.	PladumEVm084059t1.p1	280-642[+]	.	.	.	.	.	.	.	.	.
PladumEVm011051	PladumEVm011051t1	.	.	PladumEVm011051t1.p2	141-1583[+]	.	.	.	.	.	.	.	.	.
PladumEVm011051	PladumEVm011051t1	.	.	PladumEVm011051t1.p1	1658-3526[+]	.	.	.	.	.	.	.	.	.
PladumEVm013323	PladumEVm013323t1	.	.	PladumEVm013323t1.p1	141-1583[+]	.	.	.	.	.	.	.	.	.
PladumEVm014449	PladumEVm014449t1	EST2E_RAT^EST2E_RAT^Q:49-1602,H:41-555^38.519%ID^E:5.93e-108^RecName: Full=Pyrethroid hydrolase Ces2e {ECO:0000250|UniProtKB:Q8BK48};^Eukaryota; Metazoa; Chordata; Craniata; Vertebrata; Euteleostomi; Mammalia; Eutheria; Euarchontoglires; Glires; Rodentia; Myomorpha; Muroidea; Muridae; Murinae; Rattus	.	PladumEVm014449t1.p1	37-1626[+]	EST2E_RAT^EST2E_RAT^Q:5-522,H:41-555^38.519%ID^E:9.69e-110^RecName: Full=Pyrethroid hydrolase Ces2e {ECO:0000250|UniProtKB:Q8BK48};^Eukaryota; Metazoa; Chordata; Craniata; Vertebrata; Euteleostomi; Mammalia; Eutheria; Euarchontoglires; Glires; Rodentia; Myomorpha; Muroidea; Muridae; Murinae; Rattus	PF00135.30^COesterase^Carboxylesterase family^14-513^E:1.2e-150`PF07859.15^Abhydrolase_3^alpha/beta hydrolase fold^113-201^E:2.5e-07	.	.	.	.	GO:0005783^cellular_component^endoplasmic reticulum`GO:0005615^cellular_component^extracellular space`GO:0043231^cellular_component^intracellular membrane-bounded organelle`GO:0047376^molecular_function^all-trans-retinyl-palmitate hydrolase, all-trans-retinol forming activity`GO:0052689^molecular_function^carboxylic ester hydrolase activity`GO:0004771^molecular_function^sterol esterase activity`GO:0102209^molecular_function^trans-permethrin hydrolase activity`GO:0004806^molecular_function^triglyceride lipase activity`GO:0016042^biological_process^lipid catabolic process`GO:0001523^biological_process^retinoid metabolic process	GO:0005783^cellular_component^endoplasmic reticulum`GO:0005615^cellular_component^extracellular space`GO:0043231^cellular_component^intracellular membrane-bounded organelle`GO:0047376^molecular_function^all-trans-retinyl-palmitate hydrolase, all-trans-retinol forming activity`GO:0052689^molecular_function^carboxylic ester hydrolase activity`GO:0004771^molecular_function^sterol esterase activity`GO:0102209^molecular_function^trans-permethrin hydrolase activity`GO:0004806^molecular_function^triglyceride lipase activity`GO:0016042^biological_process^lipid catabolic process`GO:0001523^biological_process^retinoid metabolic process	GO:0016787^molecular_function^hydrolase activity
PladumEVm057822	PladumEVm057822t1	DRC8_MOUSE^DRC8_MOUSE^Q:699-1169,H:8-164^57.962%ID^E:2.45e-53^RecName: Full=Dynein regulatory complex protein 8 {ECO:0000250|UniProtKB:A8J3A0};^Eukaryota; Metazoa; Chordata; Craniata; Vertebrata; Euteleostomi; Mammalia; Eutheria; Euarchontoglires; Glires; Rodentia; Myomorpha; Muroidea; Muridae; Murinae; Mus; Mus	.	PladumEVm057822t1.p1	2-574[-]	YCW3_SCHPO^YCW3_SCHPO^Q:42-136,H:1-102^38.889%ID^E:1.87e-06^RecName: Full=Uncharacterized protein C31H12.03c;^Eukaryota; Fungi; Dikarya; Ascomycota; Taphrinomycotina; Schizosaccharomycetes; Schizosaccharomycetales; Schizosaccharomycetaceae; Schizosaccharomyces	PF02037.29^SAP^SAP domain^48-81^E:6.2e-14	.	.	.	KEGG:spo:SPCC31H12.03c	GO:0005737^cellular_component^cytoplasm`GO:0005856^cellular_component^cytoskeleton`GO:0097228^cellular_component^sperm principal piece`GO:0005509^molecular_function^calcium ion binding	GO:0005634^cellular_component^nucleus`GO:0016973^biological_process^poly(A)+ mRNA export from nucleus	.
PladumEVm057822	PladumEVm057822t1	DRC8_MOUSE^DRC8_MOUSE^Q:699-1169,H:8-164^57.962%ID^E:2.45e-53^RecName: Full=Dynein regulatory complex protein 8 {ECO:0000250|UniProtKB:A8J3A0};^Eukaryota; Metazoa; Chordata; Craniata; Vertebrata; Euteleostomi; Mammalia; Eutheria; Euarchontoglires; Glires; Rodentia; Myomorpha; Muroidea; Muridae; Murinae; Mus; Mus	.	PladumEVm057822t1.p2	666-1172[+]	DRC8_MOUSE^DRC8_MOUSE^Q:12-168,H:8-164^57.962%ID^E:4.71e-68^RecName: Full=Dynein regulatory complex protein 8 {ECO:0000250|UniProtKB:A8J3A0};^Eukaryota; Metazoa; Chordata; Craniata; Vertebrata; Euteleostomi; Mammalia; Eutheria; Euarchontoglires; Glires; Rodentia; Myomorpha; Muroidea; Muridae; Murinae; Mus; Mus	PF13833.8^EF-hand_8^EF-hand domain pair^75-129^E:0.00033`PF13499.8^EF-hand_7^EF-hand domain pair^101-160^E:1.2e-07`PF13405.8^EF-hand_6^EF-hand domain^103-129^E:3.5e-05	.	.	.	KEGG:mmu:68226	GO:0005737^cellular_component^cytoplasm`GO:0005856^cellular_component^cytoskeleton`GO:0097228^cellular_component^sperm principal piece`GO:0005509^molecular_function^calcium ion binding	GO:0005737^cellular_component^cytoplasm`GO:0005856^cellular_component^cytoskeleton`GO:0097228^cellular_component^sperm principal piece`GO:0005509^molecular_function^calcium ion binding	GO:0005509^molecular_function^calcium ion binding
PladumEVm108292	PladumEVm108292t1	.	.	.	.	.	.	.	.	.	.	.	.	.
PladumEVm011194	PladumEVm011194t5	GTPB3_DANRE^GTPB3_DANRE^Q:750-2237,H:36-500^52.113%ID^E:6.63e-153^RecName: Full=tRNA modification GTPase GTPBP3, mitochondrial;^Eukaryota; Metazoa; Chordata; Craniata; Vertebrata; Euteleostomi; Actinopterygii; Neopterygii; Teleostei; Ostariophysi; Cypriniformes; Danionidae; Danioninae; Danio	.	PladumEVm011194t5.p1	384-2240[+]	GTPB3_DANRE^GTPB3_DANRE^Q:123-618,H:36-500^53.293%ID^E:2.87e-173^RecName: Full=tRNA modification GTPase GTPBP3, mitochondrial;^Eukaryota; Metazoa; Chordata; Craniata; Vertebrata; Euteleostomi; Actinopterygii; Neopterygii; Teleostei; Ostariophysi; Cypriniformes; Danionidae; Danioninae; Danio	PF10396.11^TrmE_N^GTP-binding protein TrmE N-terminus^123-240^E:1.6e-37`PF12631.9^MnmE_helical^MnmE helical domain^243-615^E:5.1e-52`PF01926.25^MMR_HSR1^50S ribosome-binding GTPase^339-436^E:5.1e-23`PF02421.20^FeoB_N^Ferrous iron transport protein B^339-431^E:1e-09	.	.	.	KEGG:dre:553807	GO:0005737^cellular_component^cytoplasm`GO:0005739^cellular_component^mitochondrion`GO:0005525^molecular_function^GTP binding`GO:0003924^molecular_function^GTPase activity`GO:0048568^biological_process^embryonic organ development`GO:0030488^biological_process^tRNA methylation`GO:0002098^biological_process^tRNA wobble uridine modification	GO:0005737^cellular_component^cytoplasm`GO:0005739^cellular_component^mitochondrion`GO:0005525^molecular_function^GTP binding`GO:0003924^molecular_function^GTPase activity`GO:0048568^biological_process^embryonic organ development`GO:0030488^biological_process^tRNA methylation`GO:0002098^biological_process^tRNA wobble uridine modification	GO:0005525^molecular_function^GTP binding
PladumEVm027341	PladumEVm027341t1	GLRA2_MOUSE^GLRA2_MOUSE^Q:191-1240,H:73-440^44.474%ID^E:4.48e-101^RecName: Full=Glycine receptor subunit alpha-2;^Eukaryota; Metazoa; Chordata; Craniata; Vertebrata; Euteleostomi; Mammalia; Eutheria; Euarchontoglires; Glires; Rodentia; Myomorpha; Muroidea; Muridae; Murinae; Mus; Mus	.	PladumEVm027341t1.p1	242-1255[+]	GLRA2_HUMAN^GLRA2_HUMAN^Q:1-333,H:90-440^43.785%ID^E:2.27e-96^RecName: Full=Glycine receptor subunit alpha-2;^Eukaryota; Metazoa; Chordata; Craniata; Vertebrata; Euteleostomi; Mammalia; Eutheria; Euarchontoglires; Primates; Haplorrhini; Catarrhini; Hominidae; Homo	PF02931.25^Neur_chan_LBD^Neurotransmitter-gated ion-channel ligand binding domain^1-165^E:7.2e-34`PF02932.18^Neur_chan_memb^Neurotransmitter-gated ion-channel transmembrane region^173-257^E:9.4e-27	.	.	.	KEGG:hsa:2742	GO:0034707^cellular_component^chloride channel complex`GO:0098690^cellular_component^glycinergic synapse`GO:0005887^cellular_component^integral component of plasma membrane`GO:0043005^cellular_component^neuron projection`GO:0045211^cellular_component^postsynaptic membrane`GO:0045202^cellular_component^synapse`GO:0016934^molecular_function^extracellularly glycine-gated chloride channel activity`GO:0016594^molecular_function^glycine binding`GO:0022852^molecular_function^glycine-gated chloride ion channel activity`GO:0046872^molecular_function^metal ion binding`GO:0030594^molecular_function^neurotransmitter receptor activity`GO:0004888^molecular_function^transmembrane signaling receptor activity`GO:1904315^molecular_function^transmitter-gated ion channel activity involved in regulation of postsynaptic membrane potential`GO:0071230^biological_process^cellular response to amino acid stimulus`GO:0071361^biological_process^cellular response to ethanol`GO:0071294^biological_process^cellular response to zinc ion`GO:0007268^biological_process^chemical synaptic transmission`GO:1902476^biological_process^chloride transmembrane transport`GO:0034220^biological_process^ion transmembrane transport`GO:0050877^biological_process^nervous system process`GO:0007218^biological_process^neuropeptide signaling pathway`GO:0042391^biological_process^regulation of membrane potential`GO:0043200^biological_process^response to amino acid`GO:0007165^biological_process^signal transduction`GO:0060012^biological_process^synaptic transmission, glycinergic	GO:0034707^cellular_component^chloride channel complex`GO:0098690^cellular_component^glycinergic synapse`GO:0005887^cellular_component^integral component of plasma membrane`GO:0043005^cellular_component^neuron projection`GO:0005886^cellular_component^plasma membrane`GO:0045211^cellular_component^postsynaptic membrane`GO:0045202^cellular_component^synapse`GO:0016934^molecular_function^extracellularly glycine-gated chloride channel activity`GO:0016594^molecular_function^glycine binding`GO:0022852^molecular_function^glycine-gated chloride ion channel activity`GO:0046872^molecular_function^metal ion binding`GO:0030594^molecular_function^neurotransmitter receptor activity`GO:0004888^molecular_function^transmembrane signaling receptor activity`GO:1904315^molecular_function^transmitter-gated ion channel activity involved in regulation of postsynaptic membrane potential`GO:0071230^biological_process^cellular response to amino acid stimulus`GO:0071361^biological_process^cellular response to ethanol`GO:0071294^biological_process^cellular response to zinc ion`GO:0007268^biological_process^chemical synaptic transmission`GO:1902476^biological_process^chloride transmembrane transport`GO:0034220^biological_process^ion transmembrane transport`GO:0050877^biological_process^nervous system process`GO:0007218^biological_process^neuropeptide signaling pathway`GO:0042391^biological_process^regulation of membrane potential`GO:0043200^biological_process^response to amino acid`GO:0007165^biological_process^signal transduction`GO:0060012^biological_process^synaptic transmission, glycinergic	GO:0005230^molecular_function^extracellular ligand-gated ion channel activity`GO:0006811^biological_process^ion transport`GO:0016021^cellular_component^integral component of membrane
PladumEVm003886	PladumEVm003886t1	TRPC6_HUMAN^TRPC6_HUMAN^Q:185-2833,H:98-927^36.748%ID^E:1.27e-165^RecName: Full=Short transient receptor potential channel 6;^Eukaryota; Metazoa; Chordata; Craniata; Vertebrata; Euteleostomi; Mammalia; Eutheria; Euarchontoglires; Primates; Haplorrhini; Catarrhini; Hominidae; Homo	.	PladumEVm003886t1.p1	149-3343[+]	TRPC6_HUMAN^TRPC6_HUMAN^Q:13-895,H:98-927^37.111%ID^E:0^RecName: Full=Short transient receptor potential channel 6;^Eukaryota; Metazoa; Chordata; Craniata; Vertebrata; Euteleostomi; Mammalia; Eutheria; Euarchontoglires; Primates; Haplorrhini; Catarrhini; Hominidae; Homo	PF12796.9^Ank_2^Ankyrin repeats (3 copies)^19-99^E:1.3e-07`PF13637.8^Ank_4^Ankyrin repeats (many copies)^19-69^E:9.2e-05`PF08344.13^TRP_2^Transient receptor ion channel II^165-227^E:1.1e-22`PF00520.33^Ion_trans^Ion transport protein^425-695^E:1.3e-21	.	.	.	KEGG:hsa:7225	GO:0034703^cellular_component^cation channel complex`GO:0005737^cellular_component^cytoplasm`GO:0005887^cellular_component^integral component of plasma membrane`GO:0016020^cellular_component^membrane`GO:0005886^cellular_component^plasma membrane`GO:0036057^cellular_component^slit diaphragm`GO:0003779^molecular_function^actin binding`GO:0042805^molecular_function^actinin binding`GO:0051117^molecular_function^ATPase binding`GO:0005261^molecular_function^cation channel activity`GO:0030276^molecular_function^clathrin binding`GO:0070679^molecular_function^inositol 1,4,5 trisphosphate binding`GO:0042803^molecular_function^protein homodimerization activity`GO:0015279^molecular_function^store-operated calcium channel activity`GO:0007568^biological_process^aging`GO:0070588^biological_process^calcium ion transmembrane transport`GO:0006812^biological_process^cation transport`GO:0070301^biological_process^cellular response to hydrogen peroxide`GO:0071456^biological_process^cellular response to hypoxia`GO:0006828^biological_process^manganese ion transport`GO:0050774^biological_process^negative regulation of dendrite morphogenesis`GO:0030182^biological_process^neuron differentiation`GO:0030168^biological_process^platelet activation`GO:0051928^biological_process^positive regulation of calcium ion transport`GO:0007204^biological_process^positive regulation of cytosolic calcium ion concentration`GO:0032414^biological_process^positive regulation of ion transmembrane transporter activity`GO:0045666^biological_process^positive regulation of neuron differentiation`GO:0010800^biological_process^positive regulation of peptidyl-threonine phosphorylation`GO:0051480^biological_process^regulation of cytosolic calcium ion concentration`GO:0007338^biological_process^single fertilization	GO:0034703^cellular_component^cation channel complex`GO:0005737^cellular_component^cytoplasm`GO:0005887^cellular_component^integral component of plasma membrane`GO:0016020^cellular_component^membrane`GO:0005886^cellular_component^plasma membrane`GO:0036057^cellular_component^slit diaphragm`GO:0003779^molecular_function^actin binding`GO:0042805^molecular_function^actinin binding`GO:0051117^molecular_function^ATPase binding`GO:0005261^molecular_function^cation channel activity`GO:0030276^molecular_function^clathrin binding`GO:0070679^molecular_function^inositol 1,4,5 trisphosphate binding`GO:0042803^molecular_function^protein homodimerization activity`GO:0015279^molecular_function^store-operated calcium channel activity`GO:0007568^biological_process^aging`GO:0070588^biological_process^calcium ion transmembrane transport`GO:0006812^biological_process^cation transport`GO:0070301^biological_process^cellular response to hydrogen peroxide`GO:0071456^biological_process^cellular response to hypoxia`GO:0006828^biological_process^manganese ion transport`GO:0050774^biological_process^negative regulation of dendrite morphogenesis`GO:0030182^biological_process^neuron differentiation`GO:0030168^biological_process^platelet activation`GO:0051928^biological_process^positive regulation of calcium ion transport`GO:0007204^biological_process^positive regulation of cytosolic calcium ion concentration`GO:0032414^biological_process^positive regulation of ion transmembrane transporter activity`GO:0045666^biological_process^positive regulation of neuron differentiation`GO:0010800^biological_process^positive regulation of peptidyl-threonine phosphorylation`GO:0051480^biological_process^regulation of cytosolic calcium ion concentration`GO:0007338^biological_process^single fertilization	GO:0005216^molecular_function^ion channel activity`GO:0006811^biological_process^ion transport`GO:0055085^biological_process^transmembrane transport`GO:0016020^cellular_component^membrane
PladumEVm094976	PladumEVm094976t1	.	.	.	.	.	.	.	.	.	.	.	.	.
PladumEVm087124	PladumEVm087124t1	.	.	.	.	.	.	.	.	.	.	.	.	.
PladumEVm140207	PladumEVm140207t1	.	.	.	.	.	.	.	.	.	.	.	.	.
PladumEVm024001	PladumEVm024001t1	.	.	PladumEVm024001t1.p2	1410-2477[+]	.	.	.	.	.	.	.	.	.
PladumEVm024001	PladumEVm024001t1	.	.	PladumEVm024001t1.p1	231-1361[+]	.	.	.	.	.	.	.	.	.
PladumEVm025712	PladumEVm025712t1	.	.	PladumEVm025712t1.p1	1-1077[+]	.	.	.	.	.	.	.	.	.
PladumEVm041935	PladumEVm041935t1	.	.	PladumEVm041935t1.p1	3-680[+]	.	.	.	.	.	.	.	.	.
PladumEVm109630	PladumEVm109630t1	LC7L2_MOUSE^LC7L2_MOUSE^Q:96-1,H:21-52^56.25%ID^E:0.000676^RecName: Full=Putative RNA-binding protein Luc7-like 2;^Eukaryota; Metazoa; Chordata; Craniata; Vertebrata; Euteleostomi; Mammalia; Eutheria; Euarchontoglires; Glires; Rodentia; Myomorpha; Muroidea; Muridae; Murinae; Mus; Mus	.	PladumEVm109630t1.p2	2224-2529[+]	.	.	.	.	.	KEGG:mmu:192196	GO:0016607^cellular_component^nuclear speck`GO:0005685^cellular_component^U1 snRNP`GO:0071004^cellular_component^U2-type prespliceosome`GO:0019899^molecular_function^enzyme binding`GO:0003729^molecular_function^mRNA binding`GO:0006376^biological_process^mRNA splice site selection	.	.
PladumEVm109630	PladumEVm109630t1	LC7L2_MOUSE^LC7L2_MOUSE^Q:96-1,H:21-52^56.25%ID^E:0.000676^RecName: Full=Putative RNA-binding protein Luc7-like 2;^Eukaryota; Metazoa; Chordata; Craniata; Vertebrata; Euteleostomi; Mammalia; Eutheria; Euarchontoglires; Glires; Rodentia; Myomorpha; Muroidea; Muridae; Murinae; Mus; Mus	.	PladumEVm109630t1.p1	1724-2029[+]	.	.	.	.	.	KEGG:mmu:192196	GO:0016607^cellular_component^nuclear speck`GO:0005685^cellular_component^U1 snRNP`GO:0071004^cellular_component^U2-type prespliceosome`GO:0019899^molecular_function^enzyme binding`GO:0003729^molecular_function^mRNA binding`GO:0006376^biological_process^mRNA splice site selection	.	.
PladumEVm114782	PladumEVm114782t1	.	.	.	.	.	.	.	.	.	.	.	.	.
PladumEVm033477	PladumEVm033477t1	LEG1H_HUMAN^LEG1H_HUMAN^Q:210-881,H:25-225^33.186%ID^E:1.8e-35^RecName: Full=Protein LEG1 homolog {ECO:0000250|UniProtKB:A5PF61, ECO:0000250|UniProtKB:Q4QRF7};^Eukaryota; Metazoa; Chordata; Craniata; Vertebrata; Euteleostomi; Mammalia; Eutheria; Euarchontoglires; Primates; Haplorrhini; Catarrhini; Hominidae; Homo	.	PladumEVm033477t1.p1	48-887[+]	LEG1H_HUMAN^LEG1H_HUMAN^Q:55-278,H:25-225^33.186%ID^E:1.54e-35^RecName: Full=Protein LEG1 homolog {ECO:0000250|UniProtKB:A5PF61, ECO:0000250|UniProtKB:Q4QRF7};^Eukaryota; Metazoa; Chordata; Craniata; Vertebrata; Euteleostomi; Mammalia; Eutheria; Euarchontoglires; Primates; Haplorrhini; Catarrhini; Hominidae; Homo	PF05612.14^Leg1^Leg1^63-277^E:2.2e-37	.	.	.	KEGG:hsa:352999	GO:0070062^cellular_component^extracellular exosome`GO:0005615^cellular_component^extracellular space`GO:0007275^biological_process^multicellular organism development	GO:0070062^cellular_component^extracellular exosome`GO:0005615^cellular_component^extracellular space`GO:0007275^biological_process^multicellular organism development	.
PladumEVm070456	PladumEVm070456t1	.	.	.	.	.	.	.	.	.	.	.	.	.
PladumEVm002656	PladumEVm002656t1	CASC3_XENLA^CASC3_XENLA^Q:309-614,H:133-240^51.818%ID^E:1.57e-14^RecName: Full=Protein CASC3;^Eukaryota; Metazoa; Chordata; Craniata; Vertebrata; Euteleostomi; Amphibia; Batrachia; Anura; Pipoidea; Pipidae; Xenopodinae; Xenopus; Xenopus	.	PladumEVm002656t1.p1	3-3746[+]	CASC3_XENLA^CASC3_XENLA^Q:44-204,H:54-240^44.503%ID^E:1.25e-31^RecName: Full=Protein CASC3;^Eukaryota; Metazoa; Chordata; Craniata; Vertebrata; Euteleostomi; Amphibia; Batrachia; Anura; Pipoidea; Pipidae; Xenopodinae; Xenopus; Xenopus	PF09405.12^Btz^CASC3/Barentsz eIF4AIII binding^104-199^E:1.4e-15	.	.	.	KEGG:xla:100189566	GO:0010494^cellular_component^cytoplasmic stress granule`GO:0030425^cellular_component^dendrite`GO:0035145^cellular_component^exon-exon junction complex`GO:0016607^cellular_component^nuclear speck`GO:0005634^cellular_component^nucleus`GO:0048471^cellular_component^perinuclear region of cytoplasm`GO:0071006^cellular_component^U2-type catalytic step 1 spliceosome`GO:0003723^molecular_function^RNA binding`GO:0000398^biological_process^mRNA splicing, via spliceosome`GO:0051028^biological_process^mRNA transport`GO:0000184^biological_process^nuclear-transcribed mRNA catabolic process, nonsense-mediated decay`GO:0006417^biological_process^regulation of translation	GO:0010494^cellular_component^cytoplasmic stress granule`GO:0030425^cellular_component^dendrite`GO:0035145^cellular_component^exon-exon junction complex`GO:0016607^cellular_component^nuclear speck`GO:0005634^cellular_component^nucleus`GO:0048471^cellular_component^perinuclear region of cytoplasm`GO:0071006^cellular_component^U2-type catalytic step 1 spliceosome`GO:0003723^molecular_function^RNA binding`GO:0000398^biological_process^mRNA splicing, via spliceosome`GO:0051028^biological_process^mRNA transport`GO:0000184^biological_process^nuclear-transcribed mRNA catabolic process, nonsense-mediated decay`GO:0006417^biological_process^regulation of translation	.
PladumEVm009714	PladumEVm009714t1	PKHL1_MOUSE^PKHL1_MOUSE^Q:653-2806,H:1508-2228^32.524%ID^E:4.08e-59^RecName: Full=Fibrocystin-L;^Eukaryota; Metazoa; Chordata; Craniata; Vertebrata; Euteleostomi; Mammalia; Eutheria; Euarchontoglires; Glires; Rodentia; Myomorpha; Muroidea; Muridae; Murinae; Mus; Mus`PKHL1_MOUSE^PKHL1_MOUSE^Q:1313-2203,H:1053-1354^31.494%ID^E:3.42e-21^RecName: Full=Fibrocystin-L;^Eukaryota; Metazoa; Chordata; Craniata; Vertebrata; Euteleostomi; Mammalia; Eutheria; Euarchontoglires; Glires; Rodentia; Myomorpha; Muroidea; Muridae; Murinae; Mus; Mus`PKHL1_MOUSE^PKHL1_MOUSE^Q:752-1771,H:1054-1382^27.794%ID^E:4.63e-12^RecName: Full=Fibrocystin-L;^Eukaryota; Metazoa; Chordata; Craniata; Vertebrata; Euteleostomi; Mammalia; Eutheria; Euarchontoglires; Glires; Rodentia; Myomorpha; Muroidea; Muridae; Murinae; Mus; Mus`PKHL1_MOUSE^PKHL1_MOUSE^Q:1967-2425,H:1100-1249^30.625%ID^E:0.000698^RecName: Full=Fibrocystin-L;^Eukaryota; Metazoa; Chordata; Craniata; Vertebrata; Euteleostomi; Mammalia; Eutheria; Euarchontoglires; Glires; Rodentia; Myomorpha; Muroidea; Muridae; Murinae; Mus; Mus`PKHL1_MOUSE^PKHL1_MOUSE^Q:752-1228,H:133-323^27.083%ID^E:0.000827^RecName: Full=Fibrocystin-L;^Eukaryota; Metazoa; Chordata; Craniata; Vertebrata; Euteleostomi; Mammalia; Eutheria; Euarchontoglires; Glires; Rodentia; Myomorpha; Muroidea; Muridae; Murinae; Mus; Mus	.	PladumEVm009714t1.p1	806-2809[+]	PKHL1_MOUSE^PKHL1_MOUSE^Q:16-667,H:1585-2228^35.152%ID^E:1.07e-91^RecName: Full=Fibrocystin-L;^Eukaryota; Metazoa; Chordata; Craniata; Vertebrata; Euteleostomi; Mammalia; Eutheria; Euarchontoglires; Glires; Rodentia; Myomorpha; Muroidea; Muridae; Murinae; Mus; Mus`PKHL1_MOUSE^PKHL1_MOUSE^Q:159-466,H:1042-1354^33.542%ID^E:2.2e-34^RecName: Full=Fibrocystin-L;^Eukaryota; Metazoa; Chordata; Craniata; Vertebrata; Euteleostomi; Mammalia; Eutheria; Euarchontoglires; Glires; Rodentia; Myomorpha; Muroidea; Muridae; Murinae; Mus; Mus`PKHL1_MOUSE^PKHL1_MOUSE^Q:88-582,H:1565-2051^28.738%ID^E:2.28e-24^RecName: Full=Fibrocystin-L;^Eukaryota; Metazoa; Chordata; Craniata; Vertebrata; Euteleostomi; Mammalia; Eutheria; Euarchontoglires; Glires; Rodentia; Myomorpha; Muroidea; Muridae; Murinae; Mus; Mus`PKHL1_MOUSE^PKHL1_MOUSE^Q:16-322,H:1089-1382^30.255%ID^E:1.05e-19^RecName: Full=Fibrocystin-L;^Eukaryota; Metazoa; Chordata; Craniata; Vertebrata; Euteleostomi; Mammalia; Eutheria; Euarchontoglires; Glires; Rodentia; Myomorpha; Muroidea; Muridae; Murinae; Mus; Mus`PKHL1_MOUSE^PKHL1_MOUSE^Q:10-586,H:1256-1885^23.195%ID^E:1.67e-17^RecName: Full=Fibrocystin-L;^Eukaryota; Metazoa; Chordata; Craniata; Vertebrata; Euteleostomi; Mammalia; Eutheria; Euarchontoglires; Glires; Rodentia; Myomorpha; Muroidea; Muridae; Murinae; Mus; Mus`PKHL1_MOUSE^PKHL1_MOUSE^Q:267-587,H:1059-1387^28.614%ID^E:1.51e-15^RecName: Full=Fibrocystin-L;^Eukaryota; Metazoa; Chordata; Craniata; Vertebrata; Euteleostomi; Mammalia; Eutheria; Euarchontoglires; Glires; Rodentia; Myomorpha; Muroidea; Muridae; Murinae; Mus; Mus`PKHL1_MOUSE^PKHL1_MOUSE^Q:333-615,H:1041-1328^30.333%ID^E:7.75e-15^RecName: Full=Fibrocystin-L;^Eukaryota; Metazoa; Chordata; Craniata; Vertebrata; Euteleostomi; Mammalia; Eutheria; Euarchontoglires; Glires; Rodentia; Myomorpha; Muroidea; Muridae; Murinae; Mus; Mus`PKHL1_MOUSE^PKHL1_MOUSE^Q:88-411,H:1067-1384^28.487%ID^E:3.9e-11^RecName: Full=Fibrocystin-L;^Eukaryota; Metazoa; Chordata; Craniata; Vertebrata; Euteleostomi; Mammalia; Eutheria; Euarchontoglires; Glires; Rodentia; Myomorpha; Muroidea; Muridae; Murinae; Mus; Mus`PKHL1_MOUSE^PKHL1_MOUSE^Q:88-327,H:31-328^25.658%ID^E:1.17e-08^RecName: Full=Fibrocystin-L;^Eukaryota; Metazoa; Chordata; Craniata; Vertebrata; Euteleostomi; Mammalia; Eutheria; Euarchontoglires; Glires; Rodentia; Myomorpha; Muroidea; Muridae; Murinae; Mus; Mus`PKHL1_MOUSE^PKHL1_MOUSE^Q:356-623,H:31-354^28.994%ID^E:2.17e-07^RecName: Full=Fibrocystin-L;^Eukaryota; Metazoa; Chordata; Craniata; Vertebrata; Euteleostomi; Mammalia; Eutheria; Euarchontoglires; Glires; Rodentia; Myomorpha; Muroidea; Muridae; Murinae; Mus; Mus`PKHL1_MOUSE^PKHL1_MOUSE^Q:272-496,H:32-326^23.311%ID^E:2.5e-05^RecName: Full=Fibrocystin-L;^Eukaryota; Metazoa; Chordata; Craniata; Vertebrata; Euteleostomi; Mammalia; Eutheria; Euarchontoglires; Glires; Rodentia; Myomorpha; Muroidea; Muridae; Murinae; Mus; Mus`PKHL1_MOUSE^PKHL1_MOUSE^Q:28-143,H:191-325^30.147%ID^E:0.000471^RecName: Full=Fibrocystin-L;^Eukaryota; Metazoa; Chordata; Craniata; Vertebrata; Euteleostomi; Mammalia; Eutheria; Euarchontoglires; Glires; Rodentia; Myomorpha; Muroidea; Muridae; Murinae; Mus; Mus	PF01833.26^TIG^IPT/TIG domain^88-177^E:2.3e-10`PF01833.26^TIG^IPT/TIG domain^184-258^E:1.6e-10`PF01833.26^TIG^IPT/TIG domain^272-350^E:1.1e-11`PF01833.26^TIG^IPT/TIG domain^356-438^E:5.7e-14`PF01833.26^TIG^IPT/TIG domain^442-525^E:4.2e-11`PF01833.26^TIG^IPT/TIG domain^531-614^E:2e-10	.	.	.	KEGG:mmu:192190	GO:0016021^cellular_component^integral component of membrane`GO:0120234^cellular_component^stereocilium coat`GO:0032426^cellular_component^stereocilium tip`GO:0007605^biological_process^sensory perception of sound	GO:0016021^cellular_component^integral component of membrane`GO:0120234^cellular_component^stereocilium coat`GO:0032426^cellular_component^stereocilium tip`GO:0007605^biological_process^sensory perception of sound	.
PladumEVm067253	PladumEVm067253t1	PKHL1_MOUSE^PKHL1_MOUSE^Q:659-1231,H:1510-1711^29.412%ID^E:1.2e-10^RecName: Full=Fibrocystin-L;^Eukaryota; Metazoa; Chordata; Craniata; Vertebrata; Euteleostomi; Mammalia; Eutheria; Euarchontoglires; Glires; Rodentia; Myomorpha; Muroidea; Muridae; Murinae; Mus; Mus	.	PladumEVm067253t1.p1	806-1246[+]	PKHL1_MOUSE^PKHL1_MOUSE^Q:16-142,H:1585-1711^32.558%ID^E:1.04e-08^RecName: Full=Fibrocystin-L;^Eukaryota; Metazoa; Chordata; Craniata; Vertebrata; Euteleostomi; Mammalia; Eutheria; Euarchontoglires; Glires; Rodentia; Myomorpha; Muroidea; Muridae; Murinae; Mus; Mus	PF01833.26^TIG^IPT/TIG domain^11-57^E:0.0007`PF01833.26^TIG^IPT/TIG domain^88-144^E:1e-07	.	.	.	KEGG:mmu:192190	GO:0016021^cellular_component^integral component of membrane`GO:0120234^cellular_component^stereocilium coat`GO:0032426^cellular_component^stereocilium tip`GO:0007605^biological_process^sensory perception of sound	GO:0016021^cellular_component^integral component of membrane`GO:0120234^cellular_component^stereocilium coat`GO:0032426^cellular_component^stereocilium tip`GO:0007605^biological_process^sensory perception of sound	.
PladumEVm156802	PladumEVm156802t1	.	.	.	.	.	.	.	.	.	.	.	.	.
PladumEVm034026	PladumEVm034026t1	.	.	PladumEVm034026t1.p2	3-389[+]	.	.	.	.	.	.	.	.	.
PladumEVm034026	PladumEVm034026t1	.	.	PladumEVm034026t1.p1	3425-4255[+]	.	.	.	.	.	.	.	.	.
PladumEVm077830	PladumEVm077830t1	.	.	PladumEVm077830t1.p1	3-389[+]	.	.	.	.	.	.	.	.	.
PladumEVm042548	PladumEVm042548t1	.	.	PladumEVm042548t1.p1	655-1320[+]	.	.	.	.	.	.	.	.	.
PladumEVm017943	PladumEVm017943t1	YMD2_CAEEL^YMD2_CAEEL^Q:2604-3908,H:2-412^21.847%ID^E:3.93e-21^RecName: Full=Uncharacterized protein F54H12.2;^Eukaryota; Metazoa; Ecdysozoa; Nematoda; Chromadorea; Rhabditida; Rhabditina; Rhabditomorpha; Rhabditoidea; Rhabditidae; Peloderinae; Caenorhabditis	.	PladumEVm017943t1.p2	285-1595[+]	YMD3_CAEEL^YMD3_CAEEL^Q:92-231,H:2-141^30.714%ID^E:6.03e-13^RecName: Full=Putative uncharacterized transposon-derived protein F54H12.3;^Eukaryota; Metazoa; Ecdysozoa; Nematoda; Chromadorea; Rhabditida; Rhabditina; Rhabditomorpha; Rhabditoidea; Rhabditidae; Peloderinae; Caenorhabditis	PF00665.28^rve^Integrase core domain^101-173^E:2.9e-08	.	.	.	KEGG:cel:CELE_F54H12.2	GO:0005829^cellular_component^cytosol`GO:0004748^molecular_function^ribonucleoside-diphosphate reductase activity, thioredoxin disulfide as acceptor`GO:0009263^biological_process^deoxyribonucleotide biosynthetic process	GO:0003676^molecular_function^nucleic acid binding`GO:0015074^biological_process^DNA integration	GO:0015074^biological_process^DNA integration
PladumEVm017943	PladumEVm017943t1	YMD2_CAEEL^YMD2_CAEEL^Q:2604-3908,H:2-412^21.847%ID^E:3.93e-21^RecName: Full=Uncharacterized protein F54H12.2;^Eukaryota; Metazoa; Ecdysozoa; Nematoda; Chromadorea; Rhabditida; Rhabditina; Rhabditomorpha; Rhabditoidea; Rhabditidae; Peloderinae; Caenorhabditis	.	PladumEVm017943t1.p1	2532-3923[+]	YMD2_CAEEL^YMD2_CAEEL^Q:25-459,H:2-412^21.847%ID^E:3.66e-23^RecName: Full=Uncharacterized protein F54H12.2;^Eukaryota; Metazoa; Ecdysozoa; Nematoda; Chromadorea; Rhabditida; Rhabditina; Rhabditomorpha; Rhabditoidea; Rhabditidae; Peloderinae; Caenorhabditis	.	.	.	.	KEGG:cel:CELE_F54H12.2	GO:0005829^cellular_component^cytosol`GO:0004748^molecular_function^ribonucleoside-diphosphate reductase activity, thioredoxin disulfide as acceptor`GO:0009263^biological_process^deoxyribonucleotide biosynthetic process	GO:0005829^cellular_component^cytosol`GO:0004748^molecular_function^ribonucleoside-diphosphate reductase activity, thioredoxin disulfide as acceptor`GO:0009263^biological_process^deoxyribonucleotide biosynthetic process	.
PladumEVm017943	PladumEVm017943t1	YMD2_CAEEL^YMD2_CAEEL^Q:2604-3908,H:2-412^21.847%ID^E:3.93e-21^RecName: Full=Uncharacterized protein F54H12.2;^Eukaryota; Metazoa; Ecdysozoa; Nematoda; Chromadorea; Rhabditida; Rhabditina; Rhabditomorpha; Rhabditoidea; Rhabditidae; Peloderinae; Caenorhabditis	.	PladumEVm017943t1.p3	3925-4812[+]	.	.	.	.	.	KEGG:cel:CELE_F54H12.2	GO:0005829^cellular_component^cytosol`GO:0004748^molecular_function^ribonucleoside-diphosphate reductase activity, thioredoxin disulfide as acceptor`GO:0009263^biological_process^deoxyribonucleotide biosynthetic process	.	.
PladumEVm017943	PladumEVm017943t1	YMD2_CAEEL^YMD2_CAEEL^Q:2604-3908,H:2-412^21.847%ID^E:3.93e-21^RecName: Full=Uncharacterized protein F54H12.2;^Eukaryota; Metazoa; Ecdysozoa; Nematoda; Chromadorea; Rhabditida; Rhabditina; Rhabditomorpha; Rhabditoidea; Rhabditidae; Peloderinae; Caenorhabditis	.	PladumEVm017943t1.p6	2047-2478[+]	.	.	.	.	.	KEGG:cel:CELE_F54H12.2	GO:0005829^cellular_component^cytosol`GO:0004748^molecular_function^ribonucleoside-diphosphate reductase activity, thioredoxin disulfide as acceptor`GO:0009263^biological_process^deoxyribonucleotide biosynthetic process	.	.
PladumEVm019569	PladumEVm019569t1	YMD3_CAEEL^YMD3_CAEEL^Q:558-977,H:2-141^30.714%ID^E:1.24e-09^RecName: Full=Putative uncharacterized transposon-derived protein F54H12.3;^Eukaryota; Metazoa; Ecdysozoa; Nematoda; Chromadorea; Rhabditida; Rhabditina; Rhabditomorpha; Rhabditoidea; Rhabditidae; Peloderinae; Caenorhabditis	.	PladumEVm019569t1.p1	285-1595[+]	YMD3_CAEEL^YMD3_CAEEL^Q:92-231,H:2-141^30.714%ID^E:6.03e-13^RecName: Full=Putative uncharacterized transposon-derived protein F54H12.3;^Eukaryota; Metazoa; Ecdysozoa; Nematoda; Chromadorea; Rhabditida; Rhabditina; Rhabditomorpha; Rhabditoidea; Rhabditidae; Peloderinae; Caenorhabditis	PF00665.28^rve^Integrase core domain^101-173^E:2.9e-08	.	.	.	.	GO:0003676^molecular_function^nucleic acid binding`GO:0015074^biological_process^DNA integration	GO:0003676^molecular_function^nucleic acid binding`GO:0015074^biological_process^DNA integration	GO:0015074^biological_process^DNA integration
PladumEVm039747	PladumEVm039747t1	.	.	PladumEVm039747t1.p2	1344-1847[+]	.	.	.	.	.	.	.	.	.
PladumEVm039747	PladumEVm039747t1	.	.	PladumEVm039747t1.p1	550-1263[+]	.	.	.	.	.	.	.	.	.
PladumEVm057596	PladumEVm057596t1	.	.	PladumEVm057596t1.p1	1-513[+]	.	.	.	.	.	.	.	.	.
PladumEVm071628	PladumEVm071628t1	YMD3_CAEEL^YMD3_CAEEL^Q:80-352,H:3-93^31.868%ID^E:2.16e-08^RecName: Full=Putative uncharacterized transposon-derived protein F54H12.3;^Eukaryota; Metazoa; Ecdysozoa; Nematoda; Chromadorea; Rhabditida; Rhabditina; Rhabditomorpha; Rhabditoidea; Rhabditidae; Peloderinae; Caenorhabditis	.	PladumEVm071628t1.p1	2-412[+]	YMD3_CAEEL^YMD3_CAEEL^Q:27-131,H:3-107^31.429%ID^E:3.67e-10^RecName: Full=Putative uncharacterized transposon-derived protein F54H12.3;^Eukaryota; Metazoa; Ecdysozoa; Nematoda; Chromadorea; Rhabditida; Rhabditina; Rhabditomorpha; Rhabditoidea; Rhabditidae; Peloderinae; Caenorhabditis	PF00665.28^rve^Integrase core domain^30-107^E:5.8e-10	.	.	.	.	GO:0003676^molecular_function^nucleic acid binding`GO:0015074^biological_process^DNA integration	GO:0003676^molecular_function^nucleic acid binding`GO:0015074^biological_process^DNA integration	GO:0015074^biological_process^DNA integration
PladumEVm031775	PladumEVm031775t1	.	.	PladumEVm031775t1.p1	1-897[+]	.	.	.	.	.	.	.	.	.
PladumEVm006396	PladumEVm006396t1	F234B_RAT^F234B_RAT^Q:646-1656,H:188-498^23.304%ID^E:8.86e-12^RecName: Full=Protein FAM234B {ECO:0000305};^Eukaryota; Metazoa; Chordata; Craniata; Vertebrata; Euteleostomi; Mammalia; Eutheria; Euarchontoglires; Glires; Rodentia; Myomorpha; Muroidea; Muridae; Murinae; Rattus	.	PladumEVm006396t1.p1	1-2520[+]	F234B_HUMAN^F234B_HUMAN^Q:29-558,H:21-502^23.16%ID^E:3.12e-16^RecName: Full=Protein FAM234B;^Eukaryota; Metazoa; Chordata; Craniata; Vertebrata; Euteleostomi; Mammalia; Eutheria; Euarchontoglires; Primates; Haplorrhini; Catarrhini; Hominidae; Homo	PF13517.8^FG-GAP_3^FG-GAP-like repeat^245-307^E:4.2e-06	.	.	.	KEGG:hsa:57613	GO:0005856^cellular_component^cytoskeleton`GO:0005794^cellular_component^Golgi apparatus`GO:0016021^cellular_component^integral component of membrane	GO:0005856^cellular_component^cytoskeleton`GO:0005794^cellular_component^Golgi apparatus`GO:0016021^cellular_component^integral component of membrane	.
PladumEVm072126	PladumEVm072126t1	.	.	PladumEVm072126t1.p1	1-423[+]	.	.	.	.	.	.	.	.	.
PladumEVm010530	PladumEVm010530t1	MMP17_HUMAN^MMP17_HUMAN^Q:924-2384,H:52-518^40.202%ID^E:2.73e-103^RecName: Full=Matrix metalloproteinase-17;^Eukaryota; Metazoa; Chordata; Craniata; Vertebrata; Euteleostomi; Mammalia; Eutheria; Euarchontoglires; Primates; Haplorrhini; Catarrhini; Hominidae; Homo	.	PladumEVm010530t1.p1	603-2522[+]	MMP17_HUMAN^MMP17_HUMAN^Q:108-583,H:52-508^41.322%ID^E:1.85e-111^RecName: Full=Matrix metalloproteinase-17;^Eukaryota; Metazoa; Chordata; Craniata; Vertebrata; Euteleostomi; Mammalia; Eutheria; Euarchontoglires; Primates; Haplorrhini; Catarrhini; Hominidae; Homo	PF01471.20^PG_binding_1^Putative peptidoglycan binding domain^110-161^E:2.3e-08`PF00413.26^Peptidase_M10^Matrixin^192-347^E:1.4e-59`PF00045.21^Hemopexin^Hemopexin^414-449^E:6.6e-06`PF00045.21^Hemopexin^Hemopexin^455-501^E:7.2e-08`PF00045.21^Hemopexin^Hemopexin^506-547^E:1.7e-05`PF00045.21^Hemopexin^Hemopexin^554-583^E:8.2e-06	.	.	.	KEGG:hsa:4326	GO:0031225^cellular_component^anchored component of membrane`GO:0031012^cellular_component^extracellular matrix`GO:0005576^cellular_component^extracellular region`GO:0005886^cellular_component^plasma membrane`GO:0008047^molecular_function^enzyme activator activity`GO:0070006^molecular_function^metalloaminopeptidase activity`GO:0004222^molecular_function^metalloendopeptidase activity`GO:0008270^molecular_function^zinc ion binding`GO:0030574^biological_process^collagen catabolic process`GO:0030198^biological_process^extracellular matrix organization`GO:0006508^biological_process^proteolysis	GO:0031225^cellular_component^anchored component of membrane`GO:0031012^cellular_component^extracellular matrix`GO:0005576^cellular_component^extracellular region`GO:0005886^cellular_component^plasma membrane`GO:0008047^molecular_function^enzyme activator activity`GO:0070006^molecular_function^metalloaminopeptidase activity`GO:0004222^molecular_function^metalloendopeptidase activity`GO:0008270^molecular_function^zinc ion binding`GO:0030574^biological_process^collagen catabolic process`GO:0030198^biological_process^extracellular matrix organization`GO:0006508^biological_process^proteolysis	GO:0004222^molecular_function^metalloendopeptidase activity`GO:0008270^molecular_function^zinc ion binding`GO:0006508^biological_process^proteolysis`GO:0031012^cellular_component^extracellular matrix
PladumEVm103161	PladumEVm103161t1	.	.	.	.	.	.	.	.	.	.	.	.	.
PladumEVm106813	PladumEVm106813t1	.	.	.	.	.	.	.	.	.	.	.	.	.
PladumEVm014340	PladumEVm014340t1	4CLL7_ARATH^4CLL7_ARATH^Q:312-1844,H:26-540^40.875%ID^E:1.26e-117^RecName: Full=4-coumarate--CoA ligase-like 7 {ECO:0000303|PubMed:12805634};^Eukaryota; Viridiplantae; Streptophyta; Embryophyta; Tracheophyta; Spermatophyta; Magnoliopsida; eudicotyledons; Gunneridae; Pentapetalae; rosids; malvids; Brassicales; Brassicaceae; Camelineae; Arabidopsis	.	PladumEVm014340t1.p1	273-1871[+]	4CLL7_ARATH^4CLL7_ARATH^Q:14-532,H:26-544^40.824%ID^E:1.04e-127^RecName: Full=4-coumarate--CoA ligase-like 7 {ECO:0000303|PubMed:12805634};^Eukaryota; Viridiplantae; Streptophyta; Embryophyta; Tracheophyta; Spermatophyta; Magnoliopsida; eudicotyledons; Gunneridae; Pentapetalae; rosids; malvids; Brassicales; Brassicaceae; Camelineae; Arabidopsis	PF00501.30^AMP-binding^AMP-binding enzyme^23-429^E:3.2e-99`PF13193.8^AMP-binding_C^AMP-binding enzyme C-terminal domain^438-514^E:9.6e-15	.	.	.	KEGG:ath:AT4G05160	GO:0005777^cellular_component^peroxisome`GO:0005524^molecular_function^ATP binding`GO:0016405^molecular_function^CoA-ligase activity`GO:0004321^molecular_function^fatty-acyl-CoA synthase activity`GO:0006633^biological_process^fatty acid biosynthetic process`GO:0009695^biological_process^jasmonic acid biosynthetic process`GO:0031408^biological_process^oxylipin biosynthetic process	GO:0005777^cellular_component^peroxisome`GO:0005524^molecular_function^ATP binding`GO:0016405^molecular_function^CoA-ligase activity`GO:0004321^molecular_function^fatty-acyl-CoA synthase activity`GO:0006633^biological_process^fatty acid biosynthetic process`GO:0009695^biological_process^jasmonic acid biosynthetic process`GO:0031408^biological_process^oxylipin biosynthetic process	.
PladumEVm050473	PladumEVm050473t1	.	.	PladumEVm050473t1.p1	440-1009[+]	.	PF14295.8^PAN_4^PAN domain^129-164^E:0.7	.	.	.	.	.	.	.
PladumEVm026976	PladumEVm026976t1	CASP3_BOVIN^CASP3_BOVIN^Q:275-1057,H:21-275^43.511%ID^E:9.19e-66^RecName: Full=Caspase-3;^Eukaryota; Metazoa; Chordata; Craniata; Vertebrata; Euteleostomi; Mammalia; Eutheria; Laurasiatheria; Artiodactyla; Ruminantia; Pecora; Bovidae; Bovinae; Bos	.	PladumEVm026976t1.p1	59-1084[+]	CASP3_MACFA^CASP3_MACFA^Q:90-333,H:37-275^45.082%ID^E:1.11e-71^RecName: Full=Caspase-3;^Eukaryota; Metazoa; Chordata; Craniata; Vertebrata; Euteleostomi; Mammalia; Eutheria; Euarchontoglires; Primates; Haplorrhini; Catarrhini; Cercopithecidae; Cercopithecinae; Macaca	PF00656.24^Peptidase_C14^Caspase domain^97-332^E:9.9e-42	.	.	.	KEGG:mcf:102144182	GO:0005737^cellular_component^cytoplasm`GO:0097199^molecular_function^cysteine-type endopeptidase activity involved in apoptotic signaling pathway`GO:1902004^biological_process^positive regulation of amyloid-beta formation`GO:0006508^biological_process^proteolysis`GO:0031647^biological_process^regulation of protein stability	GO:0005737^cellular_component^cytoplasm`GO:0097199^molecular_function^cysteine-type endopeptidase activity involved in apoptotic signaling pathway`GO:1902004^biological_process^positive regulation of amyloid-beta formation`GO:0006508^biological_process^proteolysis`GO:0031647^biological_process^regulation of protein stability	.
PladumEVm070933	PladumEVm070933t5	FABP6_CAEEL^FABP6_CAEEL^Q:154-528,H:5-128^34.4%ID^E:2.07e-15^RecName: Full=Fatty acid-binding protein homolog 6;^Eukaryota; Metazoa; Ecdysozoa; Nematoda; Chromadorea; Rhabditida; Rhabditina; Rhabditomorpha; Rhabditoidea; Rhabditidae; Peloderinae; Caenorhabditis	.	PladumEVm070933t5.p1	133-552[+]	FABP6_CAEEL^FABP6_CAEEL^Q:8-132,H:5-128^34.4%ID^E:5.49e-17^RecName: Full=Fatty acid-binding protein homolog 6;^Eukaryota; Metazoa; Ecdysozoa; Nematoda; Chromadorea; Rhabditida; Rhabditina; Rhabditomorpha; Rhabditoidea; Rhabditidae; Peloderinae; Caenorhabditis	PF14651.8^Lipocalin_7^Lipocalin / cytosolic fatty-acid binding protein family^8-132^E:3.2e-07	.	.	.	KEGG:cel:CELE_W02D3.5	GO:0008289^molecular_function^lipid binding	GO:0008289^molecular_function^lipid binding	.
PladumEVm070260	PladumEVm070260t1	.	.	PladumEVm070260t1.p1	1-489[+]	.	PF00010.28^HLH^Helix-loop-helix DNA-binding domain^58-92^E:1.7e-07	.	.	.	.	.	.	GO:0046983^molecular_function^protein dimerization activity
PladumEVm074720	PladumEVm074720t1	.	.	.	.	.	.	.	.	.	.	.	.	.
PladumEVm018091	PladumEVm018091t3	TINAL_MOUSE^TINAL_MOUSE^Q:8-1330,H:35-463^46.785%ID^E:1.32e-139^RecName: Full=Tubulointerstitial nephritis antigen-like;^Eukaryota; Metazoa; Chordata; Craniata; Vertebrata; Euteleostomi; Mammalia; Eutheria; Euarchontoglires; Glires; Rodentia; Myomorpha; Muroidea; Muridae; Murinae; Mus; Mus	.	PladumEVm018091t3.p1	2-1384[+]	TINAL_MOUSE^TINAL_MOUSE^Q:3-443,H:35-463^46.785%ID^E:1.58e-144^RecName: Full=Tubulointerstitial nephritis antigen-like;^Eukaryota; Metazoa; Chordata; Craniata; Vertebrata; Euteleostomi; Mammalia; Eutheria; Euarchontoglires; Glires; Rodentia; Myomorpha; Muroidea; Muridae; Murinae; Mus; Mus	PF00112.25^Peptidase_C1^Papain family cysteine protease^189-432^E:6.2e-57	.	.	.	KEGG:mmu:94242	GO:0062023^cellular_component^collagen-containing extracellular matrix`GO:0005737^cellular_component^cytoplasm`GO:0005615^cellular_component^extracellular space`GO:0005764^cellular_component^lysosome`GO:0008234^molecular_function^cysteine-type peptidase activity`GO:0043236^molecular_function^laminin binding	GO:0062023^cellular_component^collagen-containing extracellular matrix`GO:0005737^cellular_component^cytoplasm`GO:0005615^cellular_component^extracellular space`GO:0005764^cellular_component^lysosome`GO:0008234^molecular_function^cysteine-type peptidase activity`GO:0043236^molecular_function^laminin binding	GO:0008234^molecular_function^cysteine-type peptidase activity`GO:0006508^biological_process^proteolysis
PladumEVm067439	PladumEVm067439t1	ANPRC_MOUSE^ANPRC_MOUSE^Q:16-447,H:186-330^19.863%ID^E:0.000224^RecName: Full=Atrial natriuretic peptide receptor 3;^Eukaryota; Metazoa; Chordata; Craniata; Vertebrata; Euteleostomi; Mammalia; Eutheria; Euarchontoglires; Glires; Rodentia; Myomorpha; Muroidea; Muridae; Murinae; Mus; Mus	.	PladumEVm067439t1.p1	1-450[+]	ANPRC_MOUSE^ANPRC_MOUSE^Q:6-149,H:186-330^19.863%ID^E:7.03e-07^RecName: Full=Atrial natriuretic peptide receptor 3;^Eukaryota; Metazoa; Chordata; Craniata; Vertebrata; Euteleostomi; Mammalia; Eutheria; Euarchontoglires; Glires; Rodentia; Myomorpha; Muroidea; Muridae; Murinae; Mus; Mus	PF01094.30^ANF_receptor^Receptor family ligand binding region^2-106^E:2.8e-10	.	.	.	KEGG:mmu:18162	GO:0016021^cellular_component^integral component of membrane`GO:0016020^cellular_component^membrane`GO:0032991^cellular_component^protein-containing complex`GO:0031404^molecular_function^chloride ion binding`GO:0008528^molecular_function^G protein-coupled peptide receptor activity`GO:0042562^molecular_function^hormone binding`GO:0042802^molecular_function^identical protein binding`GO:0016941^molecular_function^natriuretic peptide receptor activity`GO:0042277^molecular_function^peptide binding`GO:0017046^molecular_function^peptide hormone binding`GO:0042803^molecular_function^protein homodimerization activity`GO:0007193^biological_process^adenylate cyclase-inhibiting G protein-coupled receptor signaling pathway`GO:0007194^biological_process^negative regulation of adenylate cyclase activity`GO:0120163^biological_process^negative regulation of cold-induced thermogenesis`GO:0048662^biological_process^negative regulation of smooth muscle cell proliferation`GO:0002158^biological_process^osteoclast proliferation`GO:0030157^biological_process^pancreatic juice secretion`GO:0048015^biological_process^phosphatidylinositol-mediated signaling`GO:0007200^biological_process^phospholipase C-activating G protein-coupled receptor signaling pathway`GO:0051000^biological_process^positive regulation of nitric-oxide synthase activity`GO:0035810^biological_process^positive regulation of urine volume`GO:0008217^biological_process^regulation of blood pressure`GO:0033688^biological_process^regulation of osteoblast proliferation`GO:0001501^biological_process^skeletal system development	GO:0016021^cellular_component^integral component of membrane`GO:0016020^cellular_component^membrane`GO:0032991^cellular_component^protein-containing complex`GO:0031404^molecular_function^chloride ion binding`GO:0008528^molecular_function^G protein-coupled peptide receptor activity`GO:0042562^molecular_function^hormone binding`GO:0042802^molecular_function^identical protein binding`GO:0016941^molecular_function^natriuretic peptide receptor activity`GO:0042277^molecular_function^peptide binding`GO:0017046^molecular_function^peptide hormone binding`GO:0042803^molecular_function^protein homodimerization activity`GO:0007193^biological_process^adenylate cyclase-inhibiting G protein-coupled receptor signaling pathway`GO:0007194^biological_process^negative regulation of adenylate cyclase activity`GO:0120163^biological_process^negative regulation of cold-induced thermogenesis`GO:0048662^biological_process^negative regulation of smooth muscle cell proliferation`GO:0002158^biological_process^osteoclast proliferation`GO:0030157^biological_process^pancreatic juice secretion`GO:0048015^biological_process^phosphatidylinositol-mediated signaling`GO:0007200^biological_process^phospholipase C-activating G protein-coupled receptor signaling pathway`GO:0051000^biological_process^positive regulation of nitric-oxide synthase activity`GO:0035810^biological_process^positive regulation of urine volume`GO:0008217^biological_process^regulation of blood pressure`GO:0033688^biological_process^regulation of osteoblast proliferation`GO:0001501^biological_process^skeletal system development	.
PladumEVm007851	PladumEVm007851t1	ANPRB_HUMAN^ANPRB_HUMAN^Q:4-2274,H:286-1046^42.412%ID^E:0^RecName: Full=Atrial natriuretic peptide receptor 2;^Eukaryota; Metazoa; Chordata; Craniata; Vertebrata; Euteleostomi; Mammalia; Eutheria; Euarchontoglires; Primates; Haplorrhini; Catarrhini; Hominidae; Homo	.	PladumEVm007851t1.p1	1-2286[+]	ANPRB_HUMAN^ANPRB_HUMAN^Q:2-758,H:286-1046^43.135%ID^E:0^RecName: Full=Atrial natriuretic peptide receptor 2;^Eukaryota; Metazoa; Chordata; Craniata; Vertebrata; Euteleostomi; Mammalia; Eutheria; Euarchontoglires; Primates; Haplorrhini; Catarrhini; Hominidae; Homo	PF01094.30^ANF_receptor^Receptor family ligand binding region^11-109^E:1.3e-09`PF07714.19^PK_Tyr_Ser-Thr^Protein tyrosine and serine/threonine kinase^263-499^E:1.2e-35`PF00069.27^Pkinase^Protein kinase domain^263-497^E:3.9e-31`PF00211.22^Guanylate_cyc^Adenylate and Guanylate cyclase catalytic domain^571-752^E:1.5e-65	.	.	.	KEGG:hsa:4882	GO:0005887^cellular_component^integral component of plasma membrane`GO:0005886^cellular_component^plasma membrane`GO:0005524^molecular_function^ATP binding`GO:0005525^molecular_function^GTP binding`GO:0004383^molecular_function^guanylate cyclase activity`GO:0042562^molecular_function^hormone binding`GO:0042802^molecular_function^identical protein binding`GO:0016941^molecular_function^natriuretic peptide receptor activity`GO:0017046^molecular_function^peptide hormone binding`GO:0001653^molecular_function^peptide receptor activity`GO:0004672^molecular_function^protein kinase activity`GO:0060348^biological_process^bone development`GO:0097011^biological_process^cellular response to granulocyte macrophage colony-stimulating factor stimulus`GO:0006182^biological_process^cGMP biosynthetic process`GO:0019934^biological_process^cGMP-mediated signaling`GO:0051447^biological_process^negative regulation of meiotic cell cycle`GO:1900194^biological_process^negative regulation of oocyte maturation`GO:0001503^biological_process^ossification`GO:0010753^biological_process^positive regulation of cGMP-mediated signaling`GO:0007168^biological_process^receptor guanylyl cyclase signaling pathway`GO:0008217^biological_process^regulation of blood pressure`GO:1903779^biological_process^regulation of cardiac conduction`GO:0022414^biological_process^reproductive process`GO:0007165^biological_process^signal transduction	GO:0005887^cellular_component^integral component of plasma membrane`GO:0005886^cellular_component^plasma membrane`GO:0005524^molecular_function^ATP binding`GO:0005525^molecular_function^GTP binding`GO:0004383^molecular_function^guanylate cyclase activity`GO:0042562^molecular_function^hormone binding`GO:0042802^molecular_function^identical protein binding`GO:0016941^molecular_function^natriuretic peptide receptor activity`GO:0017046^molecular_function^peptide hormone binding`GO:0001653^molecular_function^peptide receptor activity`GO:0004672^molecular_function^protein kinase activity`GO:0060348^biological_process^bone development`GO:0097011^biological_process^cellular response to granulocyte macrophage colony-stimulating factor stimulus`GO:0006182^biological_process^cGMP biosynthetic process`GO:0019934^biological_process^cGMP-mediated signaling`GO:0051447^biological_process^negative regulation of meiotic cell cycle`GO:1900194^biological_process^negative regulation of oocyte maturation`GO:0001503^biological_process^ossification`GO:0010753^biological_process^positive regulation of cGMP-mediated signaling`GO:0007168^biological_process^receptor guanylyl cyclase signaling pathway`GO:0008217^biological_process^regulation of blood pressure`GO:1903779^biological_process^regulation of cardiac conduction`GO:0022414^biological_process^reproductive process`GO:0007165^biological_process^signal transduction	GO:0004672^molecular_function^protein kinase activity`GO:0006468^biological_process^protein phosphorylation`GO:0005524^molecular_function^ATP binding`GO:0009190^biological_process^cyclic nucleotide biosynthetic process`GO:0035556^biological_process^intracellular signal transduction
PladumEVm090149	PladumEVm090149t1	.	.	.	.	.	.	.	.	.	.	.	.	.
PladumEVm052008	PladumEVm052008t1	WNT2B_CHICK^WNT2B_CHICK^Q:2-484,H:216-376^65.839%ID^E:3.31e-75^RecName: Full=Protein Wnt-2b;^Eukaryota; Metazoa; Chordata; Craniata; Vertebrata; Euteleostomi; Archelosauria; Archosauria; Dinosauria; Saurischia; Theropoda; Coelurosauria; Aves; Neognathae; Galloanserae; Galliformes; Phasianidae; Phasianinae; Gallus	.	PladumEVm052008t1.p1	2-589[+]	WNT2B_CHICK^WNT2B_CHICK^Q:1-161,H:216-376^65.839%ID^E:3.38e-77^RecName: Full=Protein Wnt-2b;^Eukaryota; Metazoa; Chordata; Craniata; Vertebrata; Euteleostomi; Archelosauria; Archosauria; Dinosauria; Saurischia; Theropoda; Coelurosauria; Aves; Neognathae; Galloanserae; Galliformes; Phasianidae; Phasianinae; Gallus	PF00110.21^wnt^wnt family^1-159^E:7.1e-67	.	.	.	KEGG:gga:374243	GO:0005576^cellular_component^extracellular region`GO:0005109^molecular_function^frizzled binding`GO:0060219^biological_process^camera-type eye photoreceptor cell differentiation`GO:0060070^biological_process^canonical Wnt signaling pathway`GO:0008283^biological_process^cell population proliferation`GO:0061303^biological_process^cornea development in camera-type eye`GO:0060900^biological_process^embryonic camera-type eye formation`GO:0035115^biological_process^embryonic forelimb morphogenesis`GO:0061072^biological_process^iris morphogenesis`GO:0002088^biological_process^lens development in camera-type eye`GO:0060173^biological_process^limb development`GO:0002011^biological_process^morphogenesis of an epithelial sheet`GO:0045686^biological_process^negative regulation of glial cell differentiation`GO:0045665^biological_process^negative regulation of neuron differentiation`GO:0003407^biological_process^neural retina development`GO:0030182^biological_process^neuron differentiation`GO:0090271^biological_process^positive regulation of fibroblast growth factor production`GO:0045743^biological_process^positive regulation of fibroblast growth factor receptor signaling pathway`GO:0060828^biological_process^regulation of canonical Wnt signaling pathway`GO:0090270^biological_process^regulation of fibroblast growth factor production`GO:0010842^biological_process^retina layer formation`GO:0016055^biological_process^Wnt signaling pathway	GO:0005576^cellular_component^extracellular region`GO:0005109^molecular_function^frizzled binding`GO:0060219^biological_process^camera-type eye photoreceptor cell differentiation`GO:0060070^biological_process^canonical Wnt signaling pathway`GO:0008283^biological_process^cell population proliferation`GO:0061303^biological_process^cornea development in camera-type eye`GO:0060900^biological_process^embryonic camera-type eye formation`GO:0035115^biological_process^embryonic forelimb morphogenesis`GO:0061072^biological_process^iris morphogenesis`GO:0002088^biological_process^lens development in camera-type eye`GO:0060173^biological_process^limb development`GO:0002011^biological_process^morphogenesis of an epithelial sheet`GO:0045686^biological_process^negative regulation of glial cell differentiation`GO:0045665^biological_process^negative regulation of neuron differentiation`GO:0003407^biological_process^neural retina development`GO:0030182^biological_process^neuron differentiation`GO:0090271^biological_process^positive regulation of fibroblast growth factor production`GO:0045743^biological_process^positive regulation of fibroblast growth factor receptor signaling pathway`GO:0060828^biological_process^regulation of canonical Wnt signaling pathway`GO:0090270^biological_process^regulation of fibroblast growth factor production`GO:0010842^biological_process^retina layer formation`GO:0016055^biological_process^Wnt signaling pathway	GO:0005102^molecular_function^signaling receptor binding`GO:0007275^biological_process^multicellular organism development`GO:0016055^biological_process^Wnt signaling pathway`GO:0005576^cellular_component^extracellular region
PladumEVm011183	PladumEVm011183t3	SO5A1_HUMAN^SO5A1_HUMAN^Q:573-2075,H:130-657^34.244%ID^E:6.62e-89^RecName: Full=Solute carrier organic anion transporter family member 5A1;^Eukaryota; Metazoa; Chordata; Craniata; Vertebrata; Euteleostomi; Mammalia; Eutheria; Euarchontoglires; Primates; Haplorrhini; Catarrhini; Hominidae; Homo	.	PladumEVm011183t3.p1	225-2078[+]	SO5A1_HUMAN^SO5A1_HUMAN^Q:117-617,H:130-657^34.244%ID^E:7.27e-90^RecName: Full=Solute carrier organic anion transporter family member 5A1;^Eukaryota; Metazoa; Chordata; Craniata; Vertebrata; Euteleostomi; Mammalia; Eutheria; Euarchontoglires; Primates; Haplorrhini; Catarrhini; Hominidae; Homo	PF03137.22^OATP^Organic Anion Transporter Polypeptide (OATP) family^117-617^E:5.5e-114`PF07690.18^MFS_1^Major Facilitator Superfamily^122-497^E:1e-11`PF07648.17^Kazal_2^Kazal-type serine protease inhibitor domain^536-568^E:1e-06	.	.	.	KEGG:hsa:81796	GO:0005887^cellular_component^integral component of plasma membrane`GO:0043231^cellular_component^intracellular membrane-bounded organelle`GO:0005886^cellular_component^plasma membrane`GO:0015347^molecular_function^sodium-independent organic anion transmembrane transporter activity`GO:0043252^biological_process^sodium-independent organic anion transport	GO:0005887^cellular_component^integral component of plasma membrane`GO:0043231^cellular_component^intracellular membrane-bounded organelle`GO:0005886^cellular_component^plasma membrane`GO:0015347^molecular_function^sodium-independent organic anion transmembrane transporter activity`GO:0043252^biological_process^sodium-independent organic anion transport	GO:0055085^biological_process^transmembrane transport`GO:0016020^cellular_component^membrane`GO:0022857^molecular_function^transmembrane transporter activity`GO:0005515^molecular_function^protein binding
PladumEVm007829	PladumEVm007829t8	THAP2_MOUSE^THAP2_MOUSE^Q:126-512,H:4-123^26.357%ID^E:4.18e-05^RecName: Full=THAP domain-containing protein 2;^Eukaryota; Metazoa; Chordata; Craniata; Vertebrata; Euteleostomi; Mammalia; Eutheria; Euarchontoglires; Glires; Rodentia; Myomorpha; Muroidea; Muridae; Murinae; Mus; Mus	.	PladumEVm007829t8.p1	3-2264[+]	THAP2_MOUSE^THAP2_MOUSE^Q:42-170,H:4-123^26.357%ID^E:4.84e-05^RecName: Full=THAP domain-containing protein 2;^Eukaryota; Metazoa; Chordata; Craniata; Vertebrata; Euteleostomi; Mammalia; Eutheria; Euarchontoglires; Glires; Rodentia; Myomorpha; Muroidea; Muridae; Murinae; Mus; Mus	PF05485.14^THAP^THAP domain^43-122^E:1.5e-14	.	.	.	KEGG:mmu:66816	GO:0005730^cellular_component^nucleolus`GO:0005634^cellular_component^nucleus`GO:0003677^molecular_function^DNA binding`GO:0046872^molecular_function^metal ion binding	GO:0005730^cellular_component^nucleolus`GO:0005634^cellular_component^nucleus`GO:0003677^molecular_function^DNA binding`GO:0046872^molecular_function^metal ion binding	.
PladumEVm028941	PladumEVm028941t1	ASCL3_MOUSE^ASCL3_MOUSE^Q:750-935,H:90-148^45.161%ID^E:0.000476^RecName: Full=Achaete-scute homolog 3;^Eukaryota; Metazoa; Chordata; Craniata; Vertebrata; Euteleostomi; Mammalia; Eutheria; Euarchontoglires; Glires; Rodentia; Myomorpha; Muroidea; Muridae; Murinae; Mus; Mus	.	PladumEVm028941t1.p1	534-1499[+]	ASCL3_MOUSE^ASCL3_MOUSE^Q:73-134,H:90-148^45.161%ID^E:0.000102^RecName: Full=Achaete-scute homolog 3;^Eukaryota; Metazoa; Chordata; Craniata; Vertebrata; Euteleostomi; Mammalia; Eutheria; Euarchontoglires; Glires; Rodentia; Myomorpha; Muroidea; Muridae; Murinae; Mus; Mus	PF00010.28^HLH^Helix-loop-helix DNA-binding domain^78-130^E:1.2e-09	.	.	.	KEGG:mmu:56787	GO:0005634^cellular_component^nucleus`GO:0090575^cellular_component^RNA polymerase II transcription regulator complex`GO:0005667^cellular_component^transcription regulator complex`GO:0003677^molecular_function^DNA binding`GO:0000981^molecular_function^DNA-binding transcription factor activity, RNA polymerase II-specific`GO:0001227^molecular_function^DNA-binding transcription repressor activity, RNA polymerase II-specific`GO:0046983^molecular_function^protein dimerization activity`GO:0000977^molecular_function^RNA polymerase II transcription regulatory region sequence-specific DNA binding`GO:0000122^biological_process^negative regulation of transcription by RNA polymerase II`GO:0045944^biological_process^positive regulation of transcription by RNA polymerase II`GO:0006357^biological_process^regulation of transcription by RNA polymerase II	GO:0005634^cellular_component^nucleus`GO:0090575^cellular_component^RNA polymerase II transcription regulator complex`GO:0005667^cellular_component^transcription regulator complex`GO:0003677^molecular_function^DNA binding`GO:0000981^molecular_function^DNA-binding transcription factor activity, RNA polymerase II-specific`GO:0001227^molecular_function^DNA-binding transcription repressor activity, RNA polymerase II-specific`GO:0046983^molecular_function^protein dimerization activity`GO:0000977^molecular_function^RNA polymerase II transcription regulatory region sequence-specific DNA binding`GO:0000122^biological_process^negative regulation of transcription by RNA polymerase II`GO:0045944^biological_process^positive regulation of transcription by RNA polymerase II`GO:0006357^biological_process^regulation of transcription by RNA polymerase II	GO:0046983^molecular_function^protein dimerization activity
PladumEVm109477	PladumEVm109477t1	.	.	.	.	.	.	.	.	.	.	.	.	.
PladumEVm011392	PladumEVm011392t17	CBPA2_HUMAN^CBPA2_HUMAN^Q:391-1611,H:22-416^33.333%ID^E:3.66e-73^RecName: Full=Carboxypeptidase A2;^Eukaryota; Metazoa; Chordata; Craniata; Vertebrata; Euteleostomi; Mammalia; Eutheria; Euarchontoglires; Primates; Haplorrhini; Catarrhini; Hominidae; Homo	.	PladumEVm011392t17.p1	295-2133[+]	CBPA2_HUMAN^CBPA2_HUMAN^Q:33-439,H:22-416^33.578%ID^E:2.17e-77^RecName: Full=Carboxypeptidase A2;^Eukaryota; Metazoa; Chordata; Craniata; Vertebrata; Euteleostomi; Mammalia; Eutheria; Euarchontoglires; Primates; Haplorrhini; Catarrhini; Hominidae; Homo	PF02244.18^Propep_M14^Carboxypeptidase activation peptide^39-113^E:3e-10`PF00246.26^Peptidase_M14^Zinc carboxypeptidase^154-427^E:1.3e-78	.	.	.	KEGG:hsa:1358	GO:0005576^cellular_component^extracellular region`GO:0005615^cellular_component^extracellular space`GO:0005773^cellular_component^vacuole`GO:0004180^molecular_function^carboxypeptidase activity`GO:0004181^molecular_function^metallocarboxypeptidase activity`GO:0008270^molecular_function^zinc ion binding`GO:0007039^biological_process^protein catabolic process in the vacuole`GO:0006508^biological_process^proteolysis	GO:0005576^cellular_component^extracellular region`GO:0005615^cellular_component^extracellular space`GO:0005773^cellular_component^vacuole`GO:0004180^molecular_function^carboxypeptidase activity`GO:0004181^molecular_function^metallocarboxypeptidase activity`GO:0008270^molecular_function^zinc ion binding`GO:0007039^biological_process^protein catabolic process in the vacuole`GO:0006508^biological_process^proteolysis	GO:0004181^molecular_function^metallocarboxypeptidase activity`GO:0008270^molecular_function^zinc ion binding`GO:0006508^biological_process^proteolysis
PladumEVm055940	PladumEVm055940t1	.	.	PladumEVm055940t1.p1	2-517[+]	.	.	.	.	.	.	.	.	.
PladumEVm036832	PladumEVm036832t1	RIBX_ECOLI^RIBX_ECOLI^Q:456-878,H:13-156^30.872%ID^E:4.26e-10^RecName: Full=N-glycosidase YbiA {ECO:0000305|PubMed:25431972};^Bacteria; Proteobacteria; Gammaproteobacteria; Enterobacterales; Enterobacteriaceae; Escherichia	.	PladumEVm036832t1.p1	324-1088[+]	RIBX_ECOLI^RIBX_ECOLI^Q:34-185,H:2-156^31.25%ID^E:9.37e-12^RecName: Full=N-glycosidase YbiA {ECO:0000305|PubMed:25431972};^Bacteria; Proteobacteria; Gammaproteobacteria; Enterobacterales; Enterobacteriaceae; Escherichia	PF08719.13^NADAR^NADAR domain^54-185^E:3e-24	.	.	COG3236^Swarming motility protein YbiA	KEGG:ecj:JW0783`KEGG:eco:b0798	GO:0016799^molecular_function^hydrolase activity, hydrolyzing N-glycosyl compounds`GO:1901135^biological_process^carbohydrate derivative metabolic process`GO:0034656^biological_process^nucleobase-containing small molecule catabolic process`GO:0009231^biological_process^riboflavin biosynthetic process	GO:0016799^molecular_function^hydrolase activity, hydrolyzing N-glycosyl compounds`GO:1901135^biological_process^carbohydrate derivative metabolic process`GO:0034656^biological_process^nucleobase-containing small molecule catabolic process`GO:0009231^biological_process^riboflavin biosynthetic process	.
PladumEVm030939	PladumEVm030939t1	.	.	PladumEVm030939t1.p1	1-918[+]	.	.	.	.	.	.	.	.	.
PladumEVm095753	PladumEVm095753t1	.	.	PladumEVm095753t1.p1	1-333[+]	.	.	.	.	.	.	.	.	.
PladumEVm112173	PladumEVm112173t1	.	.	.	.	.	.	.	.	.	.	.	.	.
PladumEVm040364	PladumEVm040364t1	LECM_CERRY^LECM_CERRY^Q:95-298,H:90-158^31.081%ID^E:0.000346^RecName: Full=C-type lectin;^Eukaryota; Metazoa; Chordata; Craniata; Vertebrata; Euteleostomi; Lepidosauria; Squamata; Bifurcata; Unidentata; Episquamata; Toxicofera; Serpentes; Colubroidea; Homalopsidae; Cerberus	.	PladumEVm040364t1.p1	62-763[+]	LECM_CERRY^LECM_CERRY^Q:12-79,H:90-158^31.081%ID^E:0.000117^RecName: Full=C-type lectin;^Eukaryota; Metazoa; Chordata; Craniata; Vertebrata; Euteleostomi; Lepidosauria; Squamata; Bifurcata; Unidentata; Episquamata; Toxicofera; Serpentes; Colubroidea; Homalopsidae; Cerberus	PF00059.23^Lectin_C^Lectin C-type domain^6-76^E:1.9e-10	.	.	.	.	GO:0005576^cellular_component^extracellular region`GO:0030246^molecular_function^carbohydrate binding`GO:0046872^molecular_function^metal ion binding`GO:0090729^molecular_function^toxin activity	GO:0005576^cellular_component^extracellular region`GO:0030246^molecular_function^carbohydrate binding`GO:0046872^molecular_function^metal ion binding`GO:0090729^molecular_function^toxin activity	.
PladumEVm017084	PladumEVm017084t1	GTR1_SHEEP^GTR1_SHEEP^Q:158-1552,H:6-470^39.186%ID^E:1.84e-103^RecName: Full=Solute carrier family 2, facilitated glucose transporter member 1 {ECO:0000305};^Eukaryota; Metazoa; Chordata; Craniata; Vertebrata; Euteleostomi; Mammalia; Eutheria; Laurasiatheria; Artiodactyla; Ruminantia; Pecora; Bovidae; Caprinae; Ovis	.	PladumEVm017084t1.p1	209-1645[+]	GTR1_SHEEP^GTR1_SHEEP^Q:3-448,H:25-470^39.509%ID^E:9.22e-109^RecName: Full=Solute carrier family 2, facilitated glucose transporter member 1 {ECO:0000305};^Eukaryota; Metazoa; Chordata; Craniata; Vertebrata; Euteleostomi; Mammalia; Eutheria; Laurasiatheria; Artiodactyla; Ruminantia; Pecora; Bovidae; Caprinae; Ovis	PF00083.26^Sugar_tr^Sugar (and other) transporter^2-445^E:6.1e-107`PF07690.18^MFS_1^Major Facilitator Superfamily^3-395^E:2.2e-20	.	.	.	.	GO:0016324^cellular_component^apical plasma membrane`GO:0016323^cellular_component^basolateral plasma membrane`GO:0030864^cellular_component^cortical actin cytoskeleton`GO:0005829^cellular_component^cytosol`GO:0001939^cellular_component^female pronucleus`GO:0005887^cellular_component^integral component of plasma membrane`GO:0045121^cellular_component^membrane raft`GO:0030496^cellular_component^midbody`GO:0001917^cellular_component^photoreceptor inner segment`GO:0005886^cellular_component^plasma membrane`GO:0098793^cellular_component^presynapse`GO:0031982^cellular_component^vesicle`GO:0055056^molecular_function^D-glucose transmembrane transporter activity`GO:0033300^molecular_function^dehydroascorbic acid transmembrane transporter activity`GO:0005355^molecular_function^glucose transmembrane transporter activity`GO:0042802^molecular_function^identical protein binding`GO:0005324^molecular_function^long-chain fatty acid transporter activity`GO:0043621^molecular_function^protein self-association`GO:0042149^biological_process^cellular response to glucose starvation`GO:0007417^biological_process^central nervous system development`GO:0098708^biological_process^glucose import across plasma membrane`GO:1904659^biological_process^glucose transmembrane transport`GO:0015911^biological_process^long-chain fatty acid import across plasma membrane`GO:0045494^biological_process^photoreceptor cell maintenance`GO:0065003^biological_process^protein-containing complex assembly`GO:0150104^biological_process^transport across blood-brain barrier	GO:0016324^cellular_component^apical plasma membrane`GO:0016323^cellular_component^basolateral plasma membrane`GO:0030864^cellular_component^cortical actin cytoskeleton`GO:0005829^cellular_component^cytosol`GO:0001939^cellular_component^female pronucleus`GO:0005887^cellular_component^integral component of plasma membrane`GO:0045121^cellular_component^membrane raft`GO:0030496^cellular_component^midbody`GO:0001917^cellular_component^photoreceptor inner segment`GO:0005886^cellular_component^plasma membrane`GO:0098793^cellular_component^presynapse`GO:0031982^cellular_component^vesicle`GO:0055056^molecular_function^D-glucose transmembrane transporter activity`GO:0033300^molecular_function^dehydroascorbic acid transmembrane transporter activity`GO:0005355^molecular_function^glucose transmembrane transporter activity`GO:0042802^molecular_function^identical protein binding`GO:0005324^molecular_function^long-chain fatty acid transporter activity`GO:0043621^molecular_function^protein self-association`GO:0042149^biological_process^cellular response to glucose starvation`GO:0007417^biological_process^central nervous system development`GO:0098708^biological_process^glucose import across plasma membrane`GO:1904659^biological_process^glucose transmembrane transport`GO:0015911^biological_process^long-chain fatty acid import across plasma membrane`GO:0045494^biological_process^photoreceptor cell maintenance`GO:0065003^biological_process^protein-containing complex assembly`GO:0150104^biological_process^transport across blood-brain barrier	GO:0022857^molecular_function^transmembrane transporter activity`GO:0055085^biological_process^transmembrane transport`GO:0016021^cellular_component^integral component of membrane
PladumEVm001917	PladumEVm001917t1	FBN1_HUMAN^FBN1_HUMAN^Q:1315-3579,H:704-1444^33.166%ID^E:2.29e-70^RecName: Full=Fibrillin-1 {ECO:0000303|PubMed:15221638};^Eukaryota; Metazoa; Chordata; Craniata; Vertebrata; Euteleostomi; Mammalia; Eutheria; Euarchontoglires; Primates; Haplorrhini; Catarrhini; Hominidae; Homo`FBN1_HUMAN^FBN1_HUMAN^Q:1000-3579,H:1730-2565^29.347%ID^E:9.1e-66^RecName: Full=Fibrillin-1 {ECO:0000303|PubMed:15221638};^Eukaryota; Metazoa; Chordata; Craniata; Vertebrata; Euteleostomi; Mammalia; Eutheria; Euarchontoglires; Primates; Haplorrhini; Catarrhini; Hominidae; Homo`FBN1_HUMAN^FBN1_HUMAN^Q:1474-3582,H:472-1196^30.268%ID^E:1.51e-59^RecName: Full=Fibrillin-1 {ECO:0000303|PubMed:15221638};^Eukaryota; Metazoa; Chordata; Craniata; Vertebrata; Euteleostomi; Mammalia; Eutheria; Euarchontoglires; Primates; Haplorrhini; Catarrhini; Hominidae; Homo`FBN1_HUMAN^FBN1_HUMAN^Q:1609-3588,H:895-1529^31.136%ID^E:1.74e-56^RecName: Full=Fibrillin-1 {ECO:0000303|PubMed:15221638};^Eukaryota; Metazoa; Chordata; Craniata; Vertebrata; Euteleostomi; Mammalia; Eutheria; Euarchontoglires; Primates; Haplorrhini; Catarrhini; Hominidae; Homo`FBN1_HUMAN^FBN1_HUMAN^Q:1474-3567,H:1346-2009^29.764%ID^E:3.96e-56^RecName: Full=Fibrillin-1 {ECO:0000303|PubMed:15221638};^Eukaryota; Metazoa; Chordata; Craniata; Vertebrata; Euteleostomi; Mammalia; Eutheria; Euarchontoglires; Primates; Haplorrhini; Catarrhini; Hominidae; Homo`FBN1_HUMAN^FBN1_HUMAN^Q:1312-3573,H:1948-2685^30.097%ID^E:3.7e-54^RecName: Full=Fibrillin-1 {ECO:0000303|PubMed:15221638};^Eukaryota; Metazoa; Chordata; Craniata; Vertebrata; Euteleostomi; Mammalia; Eutheria; Euarchontoglires; Primates; Haplorrhini; Catarrhini; Hominidae; Homo`FBN1_HUMAN^FBN1_HUMAN^Q:1474-3582,H:1629-2290^30.331%ID^E:2.27e-52^RecName: Full=Fibrillin-1 {ECO:0000303|PubMed:15221638};^Eukaryota; Metazoa; Chordata; Craniata; Vertebrata; Euteleostomi; Mammalia; Eutheria; Euarchontoglires; Primates; Haplorrhini; Catarrhini; Hominidae; Homo`FBN1_HUMAN^FBN1_HUMAN^Q:1474-3582,H:1178-1972^30.266%ID^E:7.97e-52^RecName: Full=Fibrillin-1 {ECO:0000303|PubMed:15221638};^Eukaryota; Metazoa; Chordata; Craniata; Vertebrata; Euteleostomi; Mammalia; Eutheria; Euarchontoglires; Primates; Haplorrhini; Catarrhini; Hominidae; Homo`FBN1_HUMAN^FBN1_HUMAN^Q:1378-3579,H:1113-1806^29.611%ID^E:3.1e-51^RecName: Full=Fibrillin-1 {ECO:0000303|PubMed:15221638};^Eukaryota; Metazoa; Chordata; Craniata; Vertebrata; Euteleostomi; Mammalia; Eutheria; Euarchontoglires; Primates; Haplorrhini; Catarrhini; Hominidae; Homo`FBN1_HUMAN^FBN1_HUMAN^Q:1474-3321,H:2149-2686^30.225%ID^E:5.94e-49^RecName: Full=Fibrillin-1 {ECO:0000303|PubMed:15221638};^Eukaryota; Metazoa; Chordata; Craniata; Vertebrata; Euteleostomi; Mammalia; Eutheria; Euarchontoglires; Primates; Haplorrhini; Catarrhini; Hominidae; Homo`FBN1_HUMAN^FBN1_HUMAN^Q:1615-3582,H:1752-2443^28.962%ID^E:8.43e-44^RecName: Full=Fibrillin-1 {ECO:0000303|PubMed:15221638};^Eukaryota; Metazoa; Chordata; Craniata; Vertebrata; Euteleostomi; Mammalia; Eutheria; Euarchontoglires; Primates; Haplorrhini; Catarrhini; Hominidae; Homo`FBN1_HUMAN^FBN1_HUMAN^Q:2221-3456,H:464-847^33.962%ID^E:3.31e-35^RecName: Full=Fibrillin-1 {ECO:0000303|PubMed:15221638};^Eukaryota; Metazoa; Chordata; Craniata; Vertebrata; Euteleostomi; Mammalia; Eutheria; Euarchontoglires; Primates; Haplorrhini; Catarrhini; Hominidae; Homo`FBN1_HUMAN^FBN1_HUMAN^Q:2347-3543,H:464-833^34.39%ID^E:1.7e-33^RecName: Full=Fibrillin-1 {ECO:0000303|PubMed:15221638};^Eukaryota; Metazoa; Chordata; Craniata; Vertebrata; Euteleostomi; Mammalia; Eutheria; Euarchontoglires; Primates; Haplorrhini; Catarrhini; Hominidae; Homo`FBN1_HUMAN^FBN1_HUMAN^Q:3283-3660,H:231-355^35.433%ID^E:1.55e-08^RecName: Full=Fibrillin-1 {ECO:0000303|PubMed:15221638};^Eukaryota; Metazoa; Chordata; Craniata; Vertebrata; Euteleostomi; Mammalia; Eutheria; Euarchontoglires; Primates; Haplorrhini; Catarrhini; Hominidae; Homo`FBN1_HUMAN^FBN1_HUMAN^Q:2257-2559,H:231-331^37.255%ID^E:5.18e-06^RecName: Full=Fibrillin-1 {ECO:0000303|PubMed:15221638};^Eukaryota; Metazoa; Chordata; Craniata; Vertebrata; Euteleostomi; Mammalia; Eutheria; Euarchontoglires; Primates; Haplorrhini; Catarrhini; Hominidae; Homo	.	PladumEVm001917t1.p1	1-4470[+]	FBN1_BOVIN^FBN1_BOVIN^Q:436-1193,H:701-1444^32.544%ID^E:4.74e-74^RecName: Full=Fibrillin-1 {ECO:0000250|UniProtKB:P35555};^Eukaryota; Metazoa; Chordata; Craniata; Vertebrata; Euteleostomi; Mammalia; Eutheria; Laurasiatheria; Artiodactyla; Ruminantia; Pecora; Bovidae; Bovinae; Bos`FBN1_BOVIN^FBN1_BOVIN^Q:334-1193,H:1730-2565^29.9%ID^E:2.1e-70^RecName: Full=Fibrillin-1 {ECO:0000250|UniProtKB:P35555};^Eukaryota; Metazoa; Chordata; Craniata; Vertebrata; Euteleostomi; Mammalia; Eutheria; Laurasiatheria; Artiodactyla; Ruminantia; Pecora; Bovidae; Bovinae; Bos`FBN1_BOVIN^FBN1_BOVIN^Q:537-1196,H:895-1529^30.606%ID^E:3.17e-62^RecName: Full=Fibrillin-1 {ECO:0000250|UniProtKB:P35555};^Eukaryota; Metazoa; Chordata; Craniata; Vertebrata; Euteleostomi; Mammalia; Eutheria; Laurasiatheria; Artiodactyla; Ruminantia; Pecora; Bovidae; Bovinae; Bos`FBN1_BOVIN^FBN1_BOVIN^Q:492-1194,H:472-1196^30.519%ID^E:1.29e-59^RecName: Full=Fibrillin-1 {ECO:0000250|UniProtKB:P35555};^Eukaryota; Metazoa; Chordata; Craniata; Vertebrata; Euteleostomi; Mammalia; Eutheria; Laurasiatheria; Artiodactyla; Ruminantia; Pecora; Bovidae; Bovinae; Bos`FBN1_BOVIN^FBN1_BOVIN^Q:509-1194,H:1028-1688^30.559%ID^E:1.13e-57^RecName: Full=Fibrillin-1 {ECO:0000250|UniProtKB:P35555};^Eukaryota; Metazoa; Chordata; Craniata; Vertebrata; Euteleostomi; Mammalia; Eutheria; Laurasiatheria; Artiodactyla; Ruminantia; Pecora; Bovidae; Bovinae; Bos`FBN1_BOVIN^FBN1_BOVIN^Q:460-1191,H:1113-1846^30.496%ID^E:2.76e-56^RecName: Full=Fibrillin-1 {ECO:0000250|UniProtKB:P35555};^Eukaryota; Metazoa; Chordata; Craniata; Vertebrata; Euteleostomi; Mammalia; Eutheria; Laurasiatheria; Artiodactyla; Ruminantia; Pecora; Bovidae; Bovinae; Bos`FBN1_BOVIN^FBN1_BOVIN^Q:438-1191,H:1948-2685^29.916%ID^E:8.77e-55^RecName: Full=Fibrillin-1 {ECO:0000250|UniProtKB:P35555};^Eukaryota; Metazoa; Chordata; Craniata; Vertebrata; Euteleostomi; Mammalia; Eutheria; Laurasiatheria; Artiodactyla; Ruminantia; Pecora; Bovidae; Bovinae; Bos`FBN1_BOVIN^FBN1_BOVIN^Q:446-1185,H:1221-2005^29.518%ID^E:2.03e-54^RecName: Full=Fibrillin-1 {ECO:0000250|UniProtKB:P35555};^Eukaryota; Metazoa; Chordata; Craniata; Vertebrata; Euteleostomi; Mammalia; Eutheria; Laurasiatheria; Artiodactyla; Ruminantia; Pecora; Bovidae; Bovinae; Bos`FBN1_BOVIN^FBN1_BOVIN^Q:446-1107,H:1998-2686^31.572%ID^E:3.22e-51^RecName: Full=Fibrillin-1 {ECO:0000250|UniProtKB:P35555};^Eukaryota; Metazoa; Chordata; Craniata; Vertebrata; Euteleostomi; Mammalia; Eutheria; Laurasiatheria; Artiodactyla; Ruminantia; Pecora; Bovidae; Bovinae; Bos`FBN1_BOVIN^FBN1_BOVIN^Q:539-1194,H:1752-2443^30.055%ID^E:1.54e-47^RecName: Full=Fibrillin-1 {ECO:0000250|UniProtKB:P35555};^Eukaryota; Metazoa; Chordata; Craniata; Vertebrata; Euteleostomi; Mammalia; Eutheria; Laurasiatheria; Artiodactyla; Ruminantia; Pecora; Bovidae; Bovinae; Bos`FBN1_BOVIN^FBN1_BOVIN^Q:492-1194,H:594-1279^27.778%ID^E:1.34e-46^RecName: Full=Fibrillin-1 {ECO:0000250|UniProtKB:P35555};^Eukaryota; Metazoa; Chordata; Craniata; Vertebrata; Euteleostomi; Mammalia; Eutheria; Laurasiatheria; Artiodactyla; Ruminantia; Pecora; Bovidae; Bovinae; Bos`FBN1_BOVIN^FBN1_BOVIN^Q:741-1152,H:464-847^34.67%ID^E:8.93e-41^RecName: Full=Fibrillin-1 {ECO:0000250|UniProtKB:P35555};^Eukaryota; Metazoa; Chordata; Craniata; Vertebrata; Euteleostomi; Mammalia; Eutheria; Laurasiatheria; Artiodactyla; Ruminantia; Pecora; Bovidae; Bovinae; Bos`FBN1_BOVIN^FBN1_BOVIN^Q:823-1200,H:461-852^31.873%ID^E:2.34e-32^RecName: Full=Fibrillin-1 {ECO:0000250|UniProtKB:P35555};^Eukaryota; Metazoa; Chordata; Craniata; Vertebrata; Euteleostomi; Mammalia; Eutheria; Laurasiatheria; Artiodactyla; Ruminantia; Pecora; Bovidae; Bovinae; Bos`FBN1_BOVIN^FBN1_BOVIN^Q:553-851,H:2402-2687^28.655%ID^E:2.31e-20^RecName: Full=Fibrillin-1 {ECO:0000250|UniProtKB:P35555};^Eukaryota; Metazoa; Chordata; Craniata; Vertebrata; Euteleostomi; Mammalia; Eutheria; Laurasiatheria; Artiodactyla; Ruminantia; Pecora; Bovidae; Bovinae; Bos`FBN1_BOVIN^FBN1_BOVIN^Q:866-1217,H:463-787^29.041%ID^E:2.42e-20^RecName: Full=Fibrillin-1 {ECO:0000250|UniProtKB:P35555};^Eukaryota; Metazoa; Chordata; Craniata; Vertebrata; Euteleostomi; Mammalia; Eutheria; Laurasiatheria; Artiodactyla; Ruminantia; Pecora; Bovidae; Bovinae; Bos`FBN1_BOVIN^FBN1_BOVIN^Q:1080-1220,H:219-355^33.099%ID^E:1.14e-08^RecName: Full=Fibrillin-1 {ECO:0000250|UniProtKB:P35555};^Eukaryota; Metazoa; Chordata; Craniata; Vertebrata; Euteleostomi; Mammalia; Eutheria; Laurasiatheria; Artiodactyla; Ruminantia; Pecora; Bovidae; Bovinae; Bos`FBN1_BOVIN^FBN1_BOVIN^Q:838-932,H:231-320^40.816%ID^E:8.06e-06^RecName: Full=Fibrillin-1 {ECO:0000250|UniProtKB:P35555};^Eukaryota; Metazoa; Chordata; Craniata; Vertebrata; Euteleostomi; Mammalia; Eutheria; Laurasiatheria; Artiodactyla; Ruminantia; Pecora; Bovidae; Bovinae; Bos	PF07645.17^EGF_CA^Calcium-binding EGF domain^509-551^E:5e-08`PF12661.9^hEGF^Human growth factor-like EGF^521-542^E:0.012`PF07645.17^EGF_CA^Calcium-binding EGF domain^554-592^E:0.0012`PF07645.17^EGF_CA^Calcium-binding EGF domain^638-681^E:9.8e-07`PF12661.9^hEGF^Human growth factor-like EGF^655-672^E:0.0099`PF07645.17^EGF_CA^Calcium-binding EGF domain^727-766^E:6.4e-09`PF12662.9^cEGF^Complement Clr-like EGF-like^748-771^E:1.2e-07`PF07645.17^EGF_CA^Calcium-binding EGF domain^768-808^E:3.5e-08`PF07645.17^EGF_CA^Calcium-binding EGF domain^810-843^E:4.3e-08`PF07645.17^EGF_CA^Calcium-binding EGF domain^852-892^E:6.1e-06`PF12662.9^cEGF^Complement Clr-like EGF-like^874-897^E:1.3e-06`PF07645.17^EGF_CA^Calcium-binding EGF domain^894-933^E:2.5e-05`PF12661.9^hEGF^Human growth factor-like EGF^915-931^E:0.037`PF07645.17^EGF_CA^Calcium-binding EGF domain^940-979^E:2.1e-06`PF12662.9^cEGF^Complement Clr-like EGF-like^1005-1026^E:1e-07`PF07645.17^EGF_CA^Calcium-binding EGF domain^1023-1064^E:4.6e-09`PF07645.17^EGF_CA^Calcium-binding EGF domain^1066-1107^E:3.4e-05`PF07645.17^EGF_CA^Calcium-binding EGF domain^1109-1150^E:6.5e-06`PF07645.17^EGF_CA^Calcium-binding EGF domain^1152-1193^E:5.3e-08`PF00008.29^EGF^EGF-like domain^1161-1184^E:0.00019	.	.	.	KEGG:bta:281154	GO:0005604^cellular_component^basement membrane`GO:0062023^cellular_component^collagen-containing extracellular matrix`GO:0005788^cellular_component^endoplasmic reticulum lumen`GO:0031012^cellular_component^extracellular matrix`GO:0005576^cellular_component^extracellular region`GO:0005615^cellular_component^extracellular space`GO:0001527^cellular_component^microfibril`GO:0005509^molecular_function^calcium ion binding`GO:0030023^molecular_function^extracellular matrix constituent conferring elasticity`GO:0005201^molecular_function^extracellular matrix structural constituent`GO:0008201^molecular_function^heparin binding`GO:0005179^molecular_function^hormone activity`GO:0042802^molecular_function^identical protein binding`GO:0005178^molecular_function^integrin binding`GO:0044877^molecular_function^protein-containing complex binding`GO:0034199^biological_process^activation of protein kinase A activity`GO:0009653^biological_process^anatomical structure morphogenesis`GO:0043010^biological_process^camera-type eye development`GO:0033627^biological_process^cell adhesion mediated by integrin`GO:0044267^biological_process^cellular protein metabolic process`GO:1990314^biological_process^cellular response to insulin-like growth factor stimulus`GO:0071560^biological_process^cellular response to transforming growth factor beta stimulus`GO:0048048^biological_process^embryonic eye morphogenesis`GO:0030198^biological_process^extracellular matrix organization`GO:0042593^biological_process^glucose homeostasis`GO:0006006^biological_process^glucose metabolic process`GO:0007507^biological_process^heart development`GO:0001656^biological_process^metanephros development`GO:2001205^biological_process^negative regulation of osteoclast development`GO:0045671^biological_process^negative regulation of osteoclast differentiation`GO:0048050^biological_process^post-embryonic eye morphogenesis`GO:0043687^biological_process^post-translational protein modification`GO:0010737^biological_process^protein kinase A signaling`GO:0035582^biological_process^sequestering of BMP in extracellular matrix`GO:0035583^biological_process^sequestering of TGFbeta in extracellular matrix`GO:0001501^biological_process^skeletal system development	GO:0062023^cellular_component^collagen-containing extracellular matrix`GO:0031012^cellular_component^extracellular matrix`GO:0005576^cellular_component^extracellular region`GO:0005615^cellular_component^extracellular space`GO:0001527^cellular_component^microfibril`GO:0005509^molecular_function^calcium ion binding`GO:0005201^molecular_function^extracellular matrix structural constituent`GO:0008201^molecular_function^heparin binding`GO:0005179^molecular_function^hormone activity`GO:0034199^biological_process^activation of protein kinase A activity`GO:0009653^biological_process^anatomical structure morphogenesis`GO:0042593^biological_process^glucose homeostasis`GO:0006006^biological_process^glucose metabolic process`GO:0010737^biological_process^protein kinase A signaling	GO:0005509^molecular_function^calcium ion binding
PladumEVm007459	PladumEVm007459t1	RCN11_ORYSJ^RCN11_ORYSJ^Q:1501-2472,H:157-514^24.523%ID^E:6.83e-24^RecName: Full=Beta-1,2-xylosyltransferase RCN11 {ECO:0000305};^Eukaryota; Viridiplantae; Streptophyta; Embryophyta; Tracheophyta; Spermatophyta; Magnoliopsida; Liliopsida; Poales; Poaceae; BOP clade; Oryzoideae; Oryzeae; Oryzinae; Oryza; Oryza sativa	.	PladumEVm007459t1.p1	286-2601[+]	RCN11_ORYSJ^RCN11_ORYSJ^Q:406-729,H:157-514^24.523%ID^E:4.68e-24^RecName: Full=Beta-1,2-xylosyltransferase RCN11 {ECO:0000305};^Eukaryota; Viridiplantae; Streptophyta; Embryophyta; Tracheophyta; Spermatophyta; Magnoliopsida; Liliopsida; Poales; Poaceae; BOP clade; Oryzoideae; Oryzeae; Oryzinae; Oryza; Oryza sativa	PF04577.16^Glyco_transf_61^Glycosyltransferase 61^589-692^E:5e-12	.	.	.	.	GO:0000139^cellular_component^Golgi membrane`GO:0016021^cellular_component^integral component of membrane`GO:0016757^molecular_function^glycosyltransferase activity`GO:0035252^molecular_function^UDP-xylosyltransferase activity`GO:0031204^biological_process^posttranslational protein targeting to membrane, translocation`GO:0006487^biological_process^protein N-linked glycosylation`GO:0048367^biological_process^shoot system development	GO:0000139^cellular_component^Golgi membrane`GO:0016021^cellular_component^integral component of membrane`GO:0016757^molecular_function^glycosyltransferase activity`GO:0035252^molecular_function^UDP-xylosyltransferase activity`GO:0031204^biological_process^posttranslational protein targeting to membrane, translocation`GO:0006487^biological_process^protein N-linked glycosylation`GO:0048367^biological_process^shoot system development	GO:0016757^molecular_function^glycosyltransferase activity
PladumEVm031458	PladumEVm031458t1	.	.	PladumEVm031458t1.p1	577-1473[+]	.	PF01541.26^GIY-YIG^GIY-YIG catalytic domain^190-239^E:1.1e-05	.	.	.	.	.	.	.
PladumEVm020211	PladumEVm020211t1	.	.	PladumEVm020211t1.p1	43-1323[+]	.	PF00078.29^RVT_1^Reverse transcriptase (RNA-dependent DNA polymerase)^48-147^E:9.4e-08	.	.	.	.	.	.	.
PladumEVm018249	PladumEVm018249t9	DDX47_MOUSE^DDX47_MOUSE^Q:55-1293,H:4-416^78.692%ID^E:0^RecName: Full=Probable ATP-dependent RNA helicase DDX47;^Eukaryota; Metazoa; Chordata; Craniata; Vertebrata; Euteleostomi; Mammalia; Eutheria; Euarchontoglires; Glires; Rodentia; Myomorpha; Muroidea; Muridae; Murinae; Mus; Mus	.	PladumEVm018249t9.p1	43-1416[+]	DDX47_MOUSE^DDX47_MOUSE^Q:5-457,H:4-452^75.938%ID^E:0^RecName: Full=Probable ATP-dependent RNA helicase DDX47;^Eukaryota; Metazoa; Chordata; Craniata; Vertebrata; Euteleostomi; Mammalia; Eutheria; Euarchontoglires; Glires; Rodentia; Myomorpha; Muroidea; Muridae; Murinae; Mus; Mus	PF00270.31^DEAD^DEAD/DEAH box helicase^50-216^E:1.3e-48`PF04851.17^ResIII^Type III restriction enzyme, res subunit^69-209^E:4.4e-05`PF00271.33^Helicase_C^Helicase conserved C-terminal domain^252-359^E:6e-28	.	.	.	KEGG:mmu:67755	GO:0005730^cellular_component^nucleolus`GO:0005634^cellular_component^nucleus`GO:0005524^molecular_function^ATP binding`GO:0016787^molecular_function^hydrolase activity`GO:0003723^molecular_function^RNA binding`GO:0003724^molecular_function^RNA helicase activity`GO:0008625^biological_process^extrinsic apoptotic signaling pathway via death domain receptors`GO:0006397^biological_process^mRNA processing`GO:0008380^biological_process^RNA splicing`GO:0006364^biological_process^rRNA processing	GO:0005730^cellular_component^nucleolus`GO:0005634^cellular_component^nucleus`GO:0005524^molecular_function^ATP binding`GO:0016787^molecular_function^hydrolase activity`GO:0003723^molecular_function^RNA binding`GO:0003724^molecular_function^RNA helicase activity`GO:0008625^biological_process^extrinsic apoptotic signaling pathway via death domain receptors`GO:0006397^biological_process^mRNA processing`GO:0008380^biological_process^RNA splicing`GO:0006364^biological_process^rRNA processing	GO:0003676^molecular_function^nucleic acid binding`GO:0005524^molecular_function^ATP binding`GO:0003677^molecular_function^DNA binding`GO:0016787^molecular_function^hydrolase activity
PladumEVm024873	PladumEVm024873t1	LACT2_CAEEL^LACT2_CAEEL^Q:13-1044,H:119-457^30.084%ID^E:4.82e-43^RecName: Full=Beta-lactamase domain-containing protein 2;^Eukaryota; Metazoa; Ecdysozoa; Nematoda; Chromadorea; Rhabditida; Rhabditina; Rhabditomorpha; Rhabditoidea; Rhabditidae; Peloderinae; Caenorhabditis	.	PladumEVm024873t1.p1	1-1098[+]	LACT2_CAEEL^LACT2_CAEEL^Q:5-348,H:119-457^30.084%ID^E:3.63e-44^RecName: Full=Beta-lactamase domain-containing protein 2;^Eukaryota; Metazoa; Ecdysozoa; Nematoda; Chromadorea; Rhabditida; Rhabditina; Rhabditomorpha; Rhabditoidea; Rhabditidae; Peloderinae; Caenorhabditis	PF00144.26^Beta-lactamase^Beta-lactamase^4-331^E:3.1e-44	.	.	.	KEGG:cel:CELE_ZK945.1	GO:0016021^cellular_component^integral component of membrane	GO:0016021^cellular_component^integral component of membrane	.
PladumEVm069920	PladumEVm069920t1	LACT2_CAEEL^LACT2_CAEEL^Q:13-417,H:119-251^43.704%ID^E:3.69e-34^RecName: Full=Beta-lactamase domain-containing protein 2;^Eukaryota; Metazoa; Ecdysozoa; Nematoda; Chromadorea; Rhabditida; Rhabditina; Rhabditomorpha; Rhabditoidea; Rhabditidae; Peloderinae; Caenorhabditis	.	PladumEVm069920t1.p1	1-423[+]	LACT2_CAEEL^LACT2_CAEEL^Q:5-139,H:119-251^43.704%ID^E:3.32e-34^RecName: Full=Beta-lactamase domain-containing protein 2;^Eukaryota; Metazoa; Ecdysozoa; Nematoda; Chromadorea; Rhabditida; Rhabditina; Rhabditomorpha; Rhabditoidea; Rhabditidae; Peloderinae; Caenorhabditis	PF00144.26^Beta-lactamase^Beta-lactamase^4-140^E:1.2e-32	.	.	.	KEGG:cel:CELE_ZK945.1	GO:0016021^cellular_component^integral component of membrane	GO:0016021^cellular_component^integral component of membrane	.
PladumEVm048815	PladumEVm048815t1	.	.	.	.	.	.	.	.	.	.	.	.	.
PladumEVm012567	PladumEVm012567t1	RIBRX_MAIZE^RIBRX_MAIZE^Q:1241-1558,H:493-608^31.967%ID^E:8.3e-06^RecName: Full=Riboflavin biosynthesis protein PYRR, chloroplastic;^Eukaryota; Viridiplantae; Streptophyta; Embryophyta; Tracheophyta; Spermatophyta; Magnoliopsida; Liliopsida; Poales; Poaceae; PACMAD clade; Panicoideae; Andropogonodae; Andropogoneae; Tripsacinae; Zea	.	PladumEVm012567t1.p1	26-1762[+]	POL_HV1ET^POL_HV1ET^Q:532-578,H:388-431^46.809%ID^E:4.32e-06^RecName: Full=Gag-Pol polyprotein;^Viruses; Riboviria; Pararnavirae; Artverviricota; Revtraviricetes; Ortervirales; Retroviridae; Orthoretrovirinae; Lentivirus	PF08719.13^NADAR^NADAR domain^377-508^E:2.7e-18`PF00098.25^zf-CCHC^Zinc knuckle^532-548^E:9.4e-05`PF00098.25^zf-CCHC^Zinc knuckle^553-568^E:0.0054	.	.	.	KEGG:zma:101202729	GO:0009507^cellular_component^chloroplast`GO:0008703^molecular_function^5-amino-6-(5-phosphoribosylamino)uracil reductase activity`GO:0008835^molecular_function^diaminohydroxyphosphoribosylaminopyrimidine deaminase activity`GO:0004159^molecular_function^dihydropyrimidine dehydrogenase (NAD+) activity`GO:0016799^molecular_function^hydrolase activity, hydrolyzing N-glycosyl compounds`GO:0050661^molecular_function^NADP binding`GO:1901135^biological_process^carbohydrate derivative metabolic process`GO:0009658^biological_process^chloroplast organization`GO:0046443^biological_process^FAD metabolic process`GO:0009644^biological_process^response to high light intensity`GO:0009231^biological_process^riboflavin biosynthetic process	GO:0042025^cellular_component^host cell nucleus`GO:0020002^cellular_component^host cell plasma membrane`GO:0072494^cellular_component^host multivesicular body`GO:0019013^cellular_component^viral nucleocapsid`GO:0055036^cellular_component^virion membrane`GO:0004190^molecular_function^aspartic-type endopeptidase activity`GO:0003677^molecular_function^DNA binding`GO:0003887^molecular_function^DNA-directed DNA polymerase activity`GO:0004533^molecular_function^exoribonuclease H activity`GO:0008289^molecular_function^lipid binding`GO:0003723^molecular_function^RNA binding`GO:0003964^molecular_function^RNA-directed DNA polymerase activity`GO:0004523^molecular_function^RNA-DNA hybrid ribonuclease activity`GO:0005198^molecular_function^structural molecule activity`GO:0008270^molecular_function^zinc ion binding`GO:0015074^biological_process^DNA integration`GO:0006310^biological_process^DNA recombination`GO:0075713^biological_process^establishment of integrated proviral latency`GO:0039651^biological_process^induction by virus of host cysteine-type endopeptidase activity involved in apoptotic process`GO:0039657^biological_process^suppression by virus of host gene expression`GO:0046718^biological_process^viral entry into host cell`GO:0044826^biological_process^viral genome integration into host DNA`GO:0075732^biological_process^viral penetration into host nucleus	GO:0003676^molecular_function^nucleic acid binding`GO:0008270^molecular_function^zinc ion binding
PladumEVm012567	PladumEVm012567t1	RIBRX_MAIZE^RIBRX_MAIZE^Q:1241-1558,H:493-608^31.967%ID^E:8.3e-06^RecName: Full=Riboflavin biosynthesis protein PYRR, chloroplastic;^Eukaryota; Viridiplantae; Streptophyta; Embryophyta; Tracheophyta; Spermatophyta; Magnoliopsida; Liliopsida; Poales; Poaceae; PACMAD clade; Panicoideae; Andropogonodae; Andropogoneae; Tripsacinae; Zea	.	PladumEVm012567t1.p4	1913-2239[+]	.	.	.	.	.	KEGG:zma:101202729	GO:0009507^cellular_component^chloroplast`GO:0008703^molecular_function^5-amino-6-(5-phosphoribosylamino)uracil reductase activity`GO:0008835^molecular_function^diaminohydroxyphosphoribosylaminopyrimidine deaminase activity`GO:0004159^molecular_function^dihydropyrimidine dehydrogenase (NAD+) activity`GO:0016799^molecular_function^hydrolase activity, hydrolyzing N-glycosyl compounds`GO:0050661^molecular_function^NADP binding`GO:1901135^biological_process^carbohydrate derivative metabolic process`GO:0009658^biological_process^chloroplast organization`GO:0046443^biological_process^FAD metabolic process`GO:0009644^biological_process^response to high light intensity`GO:0009231^biological_process^riboflavin biosynthetic process	.	.
PladumEVm096993	PladumEVm096993t1	.	.	PladumEVm096993t1.p1	1-336[+]	.	.	.	.	.	.	.	.	.
PladumEVm030810	PladumEVm030810t1	.	.	PladumEVm030810t1.p1	1-909[+]	.	PF08719.13^NADAR^NADAR domain^188-300^E:3.9e-15	.	.	.	.	.	.	.
PladumEVm021491	PladumEVm021491t1	RTBS_DROME^RTBS_DROME^Q:588-1427,H:551-840^26.46%ID^E:1.15e-23^RecName: Full=Probable RNA-directed DNA polymerase from transposon BS;^Eukaryota; Metazoa; Ecdysozoa; Arthropoda; Hexapoda; Insecta; Pterygota; Neoptera; Endopterygota; Diptera; Brachycera; Muscomorpha; Ephydroidea; Drosophilidae; Drosophila; Sophophora	.	PladumEVm021491t1.p1	558-1787[+]	RTBS_DROME^RTBS_DROME^Q:11-290,H:551-840^26.46%ID^E:7.79e-25^RecName: Full=Probable RNA-directed DNA polymerase from transposon BS;^Eukaryota; Metazoa; Ecdysozoa; Arthropoda; Hexapoda; Insecta; Pterygota; Neoptera; Endopterygota; Diptera; Brachycera; Muscomorpha; Ephydroidea; Drosophilidae; Drosophila; Sophophora	PF00078.29^RVT_1^Reverse transcriptase (RNA-dependent DNA polymerase)^2-211^E:1.5e-29	.	.	.	.	GO:0003964^molecular_function^RNA-directed DNA polymerase activity`GO:0006313^biological_process^transposition, DNA-mediated	GO:0003964^molecular_function^RNA-directed DNA polymerase activity`GO:0006313^biological_process^transposition, DNA-mediated	.
PladumEVm021491	PladumEVm021491t1	RTBS_DROME^RTBS_DROME^Q:588-1427,H:551-840^26.46%ID^E:1.15e-23^RecName: Full=Probable RNA-directed DNA polymerase from transposon BS;^Eukaryota; Metazoa; Ecdysozoa; Arthropoda; Hexapoda; Insecta; Pterygota; Neoptera; Endopterygota; Diptera; Brachycera; Muscomorpha; Ephydroidea; Drosophilidae; Drosophila; Sophophora	.	PladumEVm021491t1.p2	2-577[+]	LIN1_NYCCO^LIN1_NYCCO^Q:14-188,H:392-557^30.899%ID^E:6.64e-08^RecName: Full=LINE-1 reverse transcriptase homolog;^Eukaryota; Metazoa; Chordata; Craniata; Vertebrata; Euteleostomi; Mammalia; Eutheria; Euarchontoglires; Primates; Strepsirrhini; Lorisiformes; Lorisidae; Nycticebus	.	.	.	.	.	GO:0003964^molecular_function^RNA-directed DNA polymerase activity`GO:0006313^biological_process^transposition, DNA-mediated	GO:0046872^molecular_function^metal ion binding`GO:0003964^molecular_function^RNA-directed DNA polymerase activity	.
PladumEVm035517	PladumEVm035517t1	.	.	PladumEVm035517t1.p1	1-876[+]	.	.	.	.	.	.	.	.	.
PladumEVm018577	PladumEVm018577t1	RTBS_DROME^RTBS_DROME^Q:664-1395,H:384-649^29.818%ID^E:1.7e-34^RecName: Full=Probable RNA-directed DNA polymerase from transposon BS;^Eukaryota; Metazoa; Ecdysozoa; Arthropoda; Hexapoda; Insecta; Pterygota; Neoptera; Endopterygota; Diptera; Brachycera; Muscomorpha; Ephydroidea; Drosophilidae; Drosophila; Sophophora`RTBS_DROME^RTBS_DROME^Q:1389-1943,H:648-843^27.273%ID^E:1.7e-34^RecName: Full=Probable RNA-directed DNA polymerase from transposon BS;^Eukaryota; Metazoa; Ecdysozoa; Arthropoda; Hexapoda; Insecta; Pterygota; Neoptera; Endopterygota; Diptera; Brachycera; Muscomorpha; Ephydroidea; Drosophilidae; Drosophila; Sophophora	.	PladumEVm018577t1.p1	1-1509[+]	RTBS_DROME^RTBS_DROME^Q:222-465,H:384-649^29.818%ID^E:1.52e-22^RecName: Full=Probable RNA-directed DNA polymerase from transposon BS;^Eukaryota; Metazoa; Ecdysozoa; Arthropoda; Hexapoda; Insecta; Pterygota; Neoptera; Endopterygota; Diptera; Brachycera; Muscomorpha; Ephydroidea; Drosophilidae; Drosophila; Sophophora	PF00078.29^RVT_1^Reverse transcriptase (RNA-dependent DNA polymerase)^326-481^E:2.3e-28	.	.	.	.	GO:0003964^molecular_function^RNA-directed DNA polymerase activity`GO:0006313^biological_process^transposition, DNA-mediated	GO:0003964^molecular_function^RNA-directed DNA polymerase activity`GO:0006313^biological_process^transposition, DNA-mediated	.
PladumEVm069844	PladumEVm069844t1	.	.	.	.	.	.	.	.	.	.	.	.	.
PladumEVm055183	PladumEVm055183t1	.	.	PladumEVm055183t1.p1	3-524[+]	.	.	.	.	.	.	.	.	.
PladumEVm069725	PladumEVm069725t1	.	.	.	.	.	.	.	.	.	.	.	.	.
PladumEVm123520	PladumEVm123520t1	.	.	.	.	.	.	.	.	.	.	.	.	.
PladumEVm065436	PladumEVm065436t1	.	.	PladumEVm065436t1.p1	2-448[+]	.	PF03372.25^Exo_endo_phos^Endonuclease/Exonuclease/phosphatase family^2-132^E:2.1e-07	.	.	.	.	.	.	.
PladumEVm004545	PladumEVm004545t10	LORF2_MOUSE^LORF2_MOUSE^Q:317-2203,H:113-740^23.916%ID^E:1.14e-20^RecName: Full=LINE-1 retrotransposable element ORF2 protein;^Eukaryota; Metazoa; Chordata; Craniata; Vertebrata; Euteleostomi; Mammalia; Eutheria; Euarchontoglires; Glires; Rodentia; Myomorpha; Muroidea; Muridae; Murinae; Mus; Mus	.	PladumEVm004545t10.p1	254-3235[+]	LORF2_MOUSE^LORF2_MOUSE^Q:22-751,H:113-835^23.816%ID^E:2.87e-26^RecName: Full=LINE-1 retrotransposable element ORF2 protein;^Eukaryota; Metazoa; Chordata; Craniata; Vertebrata; Euteleostomi; Mammalia; Eutheria; Euarchontoglires; Glires; Rodentia; Myomorpha; Muroidea; Muridae; Murinae; Mus; Mus	PF14529.8^Exo_endo_phos_2^Endonuclease-reverse transcriptase^25-139^E:2.2e-09`PF00078.29^RVT_1^Reverse transcriptase (RNA-dependent DNA polymerase)^452-690^E:3.7e-26	.	.	.	.	GO:0004519^molecular_function^endonuclease activity`GO:0046872^molecular_function^metal ion binding`GO:0003964^molecular_function^RNA-directed DNA polymerase activity`GO:0006310^biological_process^DNA recombination	GO:0004519^molecular_function^endonuclease activity`GO:0046872^molecular_function^metal ion binding`GO:0003964^molecular_function^RNA-directed DNA polymerase activity`GO:0006310^biological_process^DNA recombination	.
PladumEVm063296	PladumEVm063296t1	.	.	PladumEVm063296t1.p1	52-516[+]	.	.	.	.	.	.	.	.	.
PladumEVm086778	PladumEVm086778t1	.	.	.	.	.	.	.	.	.	.	.	.	.
PladumEVm032346	PladumEVm032346t1	.	.	PladumEVm032346t1.p1	74-943[+]	.	.	.	.	.	.	.	.	.
PladumEVm104866	PladumEVm104866t1	.	.	.	.	.	.	.	.	.	.	.	.	.
PladumEVm130818	PladumEVm130818t1	.	.	.	.	.	.	.	.	.	.	.	.	.
PladumEVm113272	PladumEVm113272t1	.	.	.	.	.	.	.	.	.	.	.	.	.
PladumEVm055122	PladumEVm055122t1	.	.	PladumEVm055122t1.p1	167-694[+]	.	.	.	.	.	.	.	.	.
PladumEVm021422	PladumEVm021422t1	TMUB2_HUMAN^TMUB2_HUMAN^Q:815-1279,H:149-311^37.725%ID^E:1.49e-27^RecName: Full=Transmembrane and ubiquitin-like domain-containing protein 2;^Eukaryota; Metazoa; Chordata; Craniata; Vertebrata; Euteleostomi; Mammalia; Eutheria; Euarchontoglires; Primates; Haplorrhini; Catarrhini; Hominidae; Homo	.	PladumEVm021422t1.p1	104-1336[+]	TMUB1_DANRE^TMUB1_DANRE^Q:241-396,H:130-287^38.509%ID^E:8.59e-29^RecName: Full=Transmembrane and ubiquitin-like domain-containing protein 1;^Eukaryota; Metazoa; Chordata; Craniata; Vertebrata; Euteleostomi; Actinopterygii; Neopterygii; Teleostei; Ostariophysi; Cypriniformes; Danionidae; Danioninae; Danio	PF00240.25^ubiquitin^Ubiquitin family^260-331^E:2.5e-11	.	.	.	KEGG:dre:406589	GO:0016021^cellular_component^integral component of membrane`GO:0030433^biological_process^ubiquitin-dependent ERAD pathway	GO:0005737^cellular_component^cytoplasm`GO:0016021^cellular_component^integral component of membrane`GO:0005634^cellular_component^nucleus`GO:0030433^biological_process^ubiquitin-dependent ERAD pathway	GO:0005515^molecular_function^protein binding
PladumEVm119449	PladumEVm119449t1	.	.	.	.	.	.	.	.	.	.	.	.	.
PladumEVm102888	PladumEVm102888t1	.	.	.	.	.	.	.	.	.	.	.	.	.
PladumEVm010525	PladumEVm010525t4	SWAHC_MOUSE^SWAHC_MOUSE^Q:1170-1556,H:248-381^44.776%ID^E:6.7e-30^RecName: Full=Ankyrin repeat domain-containing protein SOWAHC;^Eukaryota; Metazoa; Chordata; Craniata; Vertebrata; Euteleostomi; Mammalia; Eutheria; Euarchontoglires; Glires; Rodentia; Myomorpha; Muroidea; Muridae; Murinae; Mus; Mus`SWAHC_MOUSE^SWAHC_MOUSE^Q:60-266,H:7-77^38.028%ID^E:5.23e-06^RecName: Full=Ankyrin repeat domain-containing protein SOWAHC;^Eukaryota; Metazoa; Chordata; Craniata; Vertebrata; Euteleostomi; Mammalia; Eutheria; Euarchontoglires; Glires; Rodentia; Myomorpha; Muroidea; Muridae; Murinae; Mus; Mus	.	PladumEVm010525t4.p1	45-1964[+]	SWAHC_MOUSE^SWAHC_MOUSE^Q:376-504,H:248-381^44.776%ID^E:6.25e-31^RecName: Full=Ankyrin repeat domain-containing protein SOWAHC;^Eukaryota; Metazoa; Chordata; Craniata; Vertebrata; Euteleostomi; Mammalia; Eutheria; Euarchontoglires; Glires; Rodentia; Myomorpha; Muroidea; Muridae; Murinae; Mus; Mus`SWAHC_MOUSE^SWAHC_MOUSE^Q:6-74,H:7-77^38.028%ID^E:3.23e-06^RecName: Full=Ankyrin repeat domain-containing protein SOWAHC;^Eukaryota; Metazoa; Chordata; Craniata; Vertebrata; Euteleostomi; Mammalia; Eutheria; Euarchontoglires; Glires; Rodentia; Myomorpha; Muroidea; Muridae; Murinae; Mus; Mus	PF12796.9^Ank_2^Ankyrin repeats (3 copies)^387-482^E:4.4e-13`PF13857.8^Ank_5^Ankyrin repeats (many copies)^417-458^E:8.7e-09`PF00023.32^Ank^Ankyrin repeat^417-449^E:4.5e-05`PF13637.8^Ank_4^Ankyrin repeats (many copies)^420-471^E:1.8e-08`PF00023.32^Ank^Ankyrin repeat^451-482^E:1.6e-05	.	.	.	KEGG:mmu:268301	.	.	GO:0005515^molecular_function^protein binding
PladumEVm124902	PladumEVm124902t1	.	.	.	.	.	.	.	.	.	.	.	.	.
PladumEVm116293	PladumEVm116293t1	.	.	.	.	.	.	.	.	.	.	.	.	.
PladumEVm116466	PladumEVm116466t1	.	.	.	.	.	.	.	.	.	.	.	.	.
PladumEVm141637	PladumEVm141637t1	.	.	.	.	.	.	.	.	.	.	.	.	.
PladumEVm014376	PladumEVm014376t1	SNX8_MOUSE^SNX8_MOUSE^Q:365-1627,H:33-451^50.118%ID^E:2.27e-135^RecName: Full=Sorting nexin-8;^Eukaryota; Metazoa; Chordata; Craniata; Vertebrata; Euteleostomi; Mammalia; Eutheria; Euarchontoglires; Glires; Rodentia; Myomorpha; Muroidea; Muridae; Murinae; Mus; Mus	.	PladumEVm014376t1.p1	74-1669[+]	SNX8_MOUSE^SNX8_MOUSE^Q:98-518,H:33-451^50.118%ID^E:1.12e-145^RecName: Full=Sorting nexin-8;^Eukaryota; Metazoa; Chordata; Craniata; Vertebrata; Euteleostomi; Mammalia; Eutheria; Euarchontoglires; Glires; Rodentia; Myomorpha; Muroidea; Muridae; Murinae; Mus; Mus	PF00787.26^PX^PX domain^158-235^E:2.2e-17`PF19566.1^Snx8_BAR_dom^Sorting nexin 8/Mvp1 BAR domain^253-500^E:4e-10	.	.	.	KEGG:mmu:231834	GO:0005829^cellular_component^cytosol`GO:0031901^cellular_component^early endosome membrane`GO:0043231^cellular_component^intracellular membrane-bounded organelle`GO:0030904^cellular_component^retromer complex`GO:0042802^molecular_function^identical protein binding`GO:0035091^molecular_function^phosphatidylinositol binding`GO:0034498^biological_process^early endosome to Golgi transport`GO:0006886^biological_process^intracellular protein transport	GO:0005829^cellular_component^cytosol`GO:0031901^cellular_component^early endosome membrane`GO:0043231^cellular_component^intracellular membrane-bounded organelle`GO:0030904^cellular_component^retromer complex`GO:0042802^molecular_function^identical protein binding`GO:0035091^molecular_function^phosphatidylinositol binding`GO:0034498^biological_process^early endosome to Golgi transport`GO:0006886^biological_process^intracellular protein transport	GO:0035091^molecular_function^phosphatidylinositol binding
PladumEVm019513	PladumEVm019513t4	DUS22_HUMAN^DUS22_HUMAN^Q:103-615,H:1-171^52.047%ID^E:1.07e-57^RecName: Full=Dual specificity protein phosphatase 22;^Eukaryota; Metazoa; Chordata; Craniata; Vertebrata; Euteleostomi; Mammalia; Eutheria; Euarchontoglires; Primates; Haplorrhini; Catarrhini; Hominidae; Homo	.	PladumEVm019513t4.p1	103-1416[+]	DUS22_HUMAN^DUS22_HUMAN^Q:1-171,H:1-171^52.047%ID^E:6.05e-59^RecName: Full=Dual specificity protein phosphatase 22;^Eukaryota; Metazoa; Chordata; Craniata; Vertebrata; Euteleostomi; Mammalia; Eutheria; Euarchontoglires; Primates; Haplorrhini; Catarrhini; Hominidae; Homo	PF00782.22^DSPc^Dual specificity phosphatase, catalytic domain^12-140^E:9.7e-33	.	.	.	KEGG:hsa:56940	GO:0005737^cellular_component^cytoplasm`GO:0005829^cellular_component^cytosol`GO:0031941^cellular_component^filamentous actin`GO:0061851^cellular_component^leading edge of lamellipodium`GO:0005634^cellular_component^nucleus`GO:0005886^cellular_component^plasma membrane`GO:0004726^molecular_function^non-membrane spanning protein tyrosine phosphatase activity`GO:0106306^molecular_function^protein serine phosphatase activity`GO:0106307^molecular_function^protein threonine phosphatase activity`GO:1990782^molecular_function^protein tyrosine kinase binding`GO:0004725^molecular_function^protein tyrosine phosphatase activity`GO:0008138^molecular_function^protein tyrosine/serine/threonine phosphatase activity`GO:0071364^biological_process^cellular response to epidermal growth factor stimulus`GO:0030336^biological_process^negative regulation of cell migration`GO:0051895^biological_process^negative regulation of focal adhesion assembly`GO:1903996^biological_process^negative regulation of non-membrane spanning protein tyrosine kinase activity`GO:0000122^biological_process^negative regulation of transcription by RNA polymerase II`GO:0035335^biological_process^peptidyl-tyrosine dephosphorylation`GO:0046330^biological_process^positive regulation of JNK cascade`GO:0042127^biological_process^regulation of cell population proliferation`GO:0007179^biological_process^transforming growth factor beta receptor signaling pathway	GO:0005737^cellular_component^cytoplasm`GO:0005829^cellular_component^cytosol`GO:0031941^cellular_component^filamentous actin`GO:0061851^cellular_component^leading edge of lamellipodium`GO:0005634^cellular_component^nucleus`GO:0005886^cellular_component^plasma membrane`GO:0004726^molecular_function^non-membrane spanning protein tyrosine phosphatase activity`GO:0106306^molecular_function^protein serine phosphatase activity`GO:0106307^molecular_function^protein threonine phosphatase activity`GO:1990782^molecular_function^protein tyrosine kinase binding`GO:0004725^molecular_function^protein tyrosine phosphatase activity`GO:0008138^molecular_function^protein tyrosine/serine/threonine phosphatase activity`GO:0071364^biological_process^cellular response to epidermal growth factor stimulus`GO:0030336^biological_process^negative regulation of cell migration`GO:0051895^biological_process^negative regulation of focal adhesion assembly`GO:1903996^biological_process^negative regulation of non-membrane spanning protein tyrosine kinase activity`GO:0000122^biological_process^negative regulation of transcription by RNA polymerase II`GO:0035335^biological_process^peptidyl-tyrosine dephosphorylation`GO:0046330^biological_process^positive regulation of JNK cascade`GO:0042127^biological_process^regulation of cell population proliferation`GO:0007179^biological_process^transforming growth factor beta receptor signaling pathway	.
PladumEVm114344	PladumEVm114344t1	.	.	.	.	.	.	.	.	.	.	.	.	.
PladumEVm094370	PladumEVm094370t1	.	.	PladumEVm094370t1.p1	1-339[+]	.	.	.	.	.	.	.	.	.
PladumEVm157833	PladumEVm157833t1	.	.	.	.	.	.	.	.	.	.	.	.	.
PladumEVm043972	PladumEVm043972t1	.	.	PladumEVm043972t1.p1	222-866[+]	.	.	.	.	.	.	.	.	.
PladumEVm157796	PladumEVm157796t1	.	.	.	.	.	.	.	.	.	.	.	.	.
PladumEVm020219	PladumEVm020219t1	RIBX_ECOLI^RIBX_ECOLI^Q:490-888,H:29-157^28.358%ID^E:1.1e-07^RecName: Full=N-glycosidase YbiA {ECO:0000305|PubMed:25431972};^Bacteria; Proteobacteria; Gammaproteobacteria; Enterobacterales; Enterobacteriaceae; Escherichia	.	PladumEVm020219t1.p1	118-1395[+]	RIBX_ECOLI^RIBX_ECOLI^Q:125-257,H:29-157^28.358%ID^E:1.13e-07^RecName: Full=N-glycosidase YbiA {ECO:0000305|PubMed:25431972};^Bacteria; Proteobacteria; Gammaproteobacteria; Enterobacterales; Enterobacteriaceae; Escherichia	PF08719.13^NADAR^NADAR domain^121-255^E:5.7e-19	.	.	COG3236^Swarming motility protein YbiA	KEGG:ecj:JW0783`KEGG:eco:b0798	GO:0016799^molecular_function^hydrolase activity, hydrolyzing N-glycosyl compounds`GO:1901135^biological_process^carbohydrate derivative metabolic process`GO:0034656^biological_process^nucleobase-containing small molecule catabolic process`GO:0009231^biological_process^riboflavin biosynthetic process	GO:0016799^molecular_function^hydrolase activity, hydrolyzing N-glycosyl compounds`GO:1901135^biological_process^carbohydrate derivative metabolic process`GO:0034656^biological_process^nucleobase-containing small molecule catabolic process`GO:0009231^biological_process^riboflavin biosynthetic process	.
PladumEVm060831	PladumEVm060831t1	.	.	PladumEVm060831t1.p2	2-355[-]	.	.	.	.	.	.	.	.	.
PladumEVm047797	PladumEVm047797t1	.	.	.	.	.	.	.	.	.	.	.	.	.
PladumEVm139803	PladumEVm139803t1	.	.	.	.	.	.	.	.	.	.	.	.	.
PladumEVm064628	PladumEVm064628t1	GRB1L_MOUSE^GRB1L_MOUSE^Q:296-484,H:1653-1716^40.909%ID^E:3.58e-05^RecName: Full=GREB1-like protein;^Eukaryota; Metazoa; Chordata; Craniata; Vertebrata; Euteleostomi; Mammalia; Eutheria; Euarchontoglires; Glires; Rodentia; Myomorpha; Muroidea; Muridae; Murinae; Mus; Mus	.	PladumEVm064628t1.p1	71-484[+]	GRB1L_MOUSE^GRB1L_MOUSE^Q:76-138,H:1653-1716^40.909%ID^E:9.13e-06^RecName: Full=GREB1-like protein;^Eukaryota; Metazoa; Chordata; Craniata; Vertebrata; Euteleostomi; Mammalia; Eutheria; Euarchontoglires; Glires; Rodentia; Myomorpha; Muroidea; Muridae; Murinae; Mus; Mus	.	.	.	.	KEGG:mmu:381157	GO:0016021^cellular_component^integral component of membrane`GO:0001658^biological_process^branching involved in ureteric bud morphogenesis`GO:0003231^biological_process^cardiac ventricle development`GO:0060562^biological_process^epithelial tube morphogenesis`GO:0001822^biological_process^kidney development`GO:0030539^biological_process^male genitalia development`GO:0072177^biological_process^mesonephric duct development`GO:0001656^biological_process^metanephros development`GO:0007275^biological_process^multicellular organism development`GO:0061205^biological_process^paramesonephric duct development`GO:0060065^biological_process^uterus development	GO:0016021^cellular_component^integral component of membrane`GO:0001658^biological_process^branching involved in ureteric bud morphogenesis`GO:0003231^biological_process^cardiac ventricle development`GO:0060562^biological_process^epithelial tube morphogenesis`GO:0001822^biological_process^kidney development`GO:0030539^biological_process^male genitalia development`GO:0072177^biological_process^mesonephric duct development`GO:0001656^biological_process^metanephros development`GO:0007275^biological_process^multicellular organism development`GO:0061205^biological_process^paramesonephric duct development`GO:0060065^biological_process^uterus development	.
PladumEVm079164	PladumEVm079164t1	.	.	PladumEVm079164t1.p1	2-379[+]	.	.	.	.	.	.	.	.	.
PladumEVm023377	PladumEVm023377t1	.	.	PladumEVm023377t1.p1	534-1685[+]	GREB1_HUMAN^GREB1_HUMAN^Q:76-352,H:1340-1596^22.483%ID^E:0.000176^RecName: Full=Protein GREB1;^Eukaryota; Metazoa; Chordata; Craniata; Vertebrata; Euteleostomi; Mammalia; Eutheria; Euarchontoglires; Primates; Haplorrhini; Catarrhini; Hominidae; Homo	.	.	.	.	KEGG:hsa:9687	.	GO:0070062^cellular_component^extracellular exosome`GO:0016021^cellular_component^integral component of membrane`GO:0005654^cellular_component^nucleoplasm`GO:0007275^biological_process^multicellular organism development	.
PladumEVm118403	PladumEVm118403t1	.	.	.	.	.	.	.	.	.	.	.	.	.
PladumEVm027539	PladumEVm027539t1	MMP9_MOUSE^MMP9_MOUSE^Q:1338-1853,H:223-395^40.113%ID^E:1.33e-27^RecName: Full=Matrix metalloproteinase-9;^Eukaryota; Metazoa; Chordata; Craniata; Vertebrata; Euteleostomi; Mammalia; Eutheria; Euarchontoglires; Glires; Rodentia; Myomorpha; Muroidea; Muridae; Murinae; Mus; Mus`MMP9_MOUSE^MMP9_MOUSE^Q:1509-1991,H:220-388^37.427%ID^E:4.59e-23^RecName: Full=Matrix metalloproteinase-9;^Eukaryota; Metazoa; Chordata; Craniata; Vertebrata; Euteleostomi; Mammalia; Eutheria; Euarchontoglires; Glires; Rodentia; Myomorpha; Muroidea; Muridae; Murinae; Mus; Mus`MMP9_MOUSE^MMP9_MOUSE^Q:1668-1973,H:216-318^35.849%ID^E:2.61e-12^RecName: Full=Matrix metalloproteinase-9;^Eukaryota; Metazoa; Chordata; Craniata; Vertebrata; Euteleostomi; Mammalia; Eutheria; Euarchontoglires; Glires; Rodentia; Myomorpha; Muroidea; Muridae; Murinae; Mus; Mus`MMP9_MOUSE^MMP9_MOUSE^Q:1722-1991,H:179-271^29.897%ID^E:0.000216^RecName: Full=Matrix metalloproteinase-9;^Eukaryota; Metazoa; Chordata; Craniata; Vertebrata; Euteleostomi; Mammalia; Eutheria; Euarchontoglires; Glires; Rodentia; Myomorpha; Muroidea; Muridae; Murinae; Mus; Mus	.	PladumEVm027539t1.p1	1005-2012[+]	MMP9_MOUSE^MMP9_MOUSE^Q:112-283,H:223-395^40.113%ID^E:1.59e-29^RecName: Full=Matrix metalloproteinase-9;^Eukaryota; Metazoa; Chordata; Craniata; Vertebrata; Euteleostomi; Mammalia; Eutheria; Euarchontoglires; Glires; Rodentia; Myomorpha; Muroidea; Muridae; Murinae; Mus; Mus`MMP9_MOUSE^MMP9_MOUSE^Q:169-329,H:220-388^37.427%ID^E:1.37e-24^RecName: Full=Matrix metalloproteinase-9;^Eukaryota; Metazoa; Chordata; Craniata; Vertebrata; Euteleostomi; Mammalia; Eutheria; Euarchontoglires; Glires; Rodentia; Myomorpha; Muroidea; Muridae; Murinae; Mus; Mus`MMP9_MOUSE^MMP9_MOUSE^Q:222-333,H:216-333^33.884%ID^E:3.55e-13^RecName: Full=Matrix metalloproteinase-9;^Eukaryota; Metazoa; Chordata; Craniata; Vertebrata; Euteleostomi; Mammalia; Eutheria; Euarchontoglires; Glires; Rodentia; Myomorpha; Muroidea; Muridae; Murinae; Mus; Mus`MMP9_MOUSE^MMP9_MOUSE^Q:240-329,H:179-271^29.897%ID^E:5.21e-05^RecName: Full=Matrix metalloproteinase-9;^Eukaryota; Metazoa; Chordata; Craniata; Vertebrata; Euteleostomi; Mammalia; Eutheria; Euarchontoglires; Glires; Rodentia; Myomorpha; Muroidea; Muridae; Murinae; Mus; Mus	PF00040.21^fn2^Fibronectin type II domain^119-160^E:9.6e-13`PF00040.21^fn2^Fibronectin type II domain^179-218^E:2.7e-13`PF00040.21^fn2^Fibronectin type II domain^236-276^E:1.7e-13`PF00040.21^fn2^Fibronectin type II domain^295-329^E:2e-05	.	.	.	KEGG:mmu:17395	GO:0062023^cellular_component^collagen-containing extracellular matrix`GO:0005615^cellular_component^extracellular space`GO:0032991^cellular_component^protein-containing complex`GO:0004175^molecular_function^endopeptidase activity`GO:0001968^molecular_function^fibronectin binding`GO:0042802^molecular_function^identical protein binding`GO:0004222^molecular_function^metalloendopeptidase activity`GO:0008237^molecular_function^metallopeptidase activity`GO:0008233^molecular_function^peptidase activity`GO:0044877^molecular_function^protein-containing complex binding`GO:0004252^molecular_function^serine-type endopeptidase activity`GO:0008270^molecular_function^zinc ion binding`GO:0007568^biological_process^aging`GO:0071276^biological_process^cellular response to cadmium ion`GO:0071460^biological_process^cellular response to cell-matrix adhesion`GO:0034614^biological_process^cellular response to reactive oxygen species`GO:0071492^biological_process^cellular response to UV-A`GO:0030574^biological_process^collagen catabolic process`GO:0007566^biological_process^embryo implantation`GO:0035987^biological_process^endodermal cell differentiation`GO:0030198^biological_process^extracellular matrix organization`GO:0007507^biological_process^heart development`GO:0050900^biological_process^leukocyte migration`GO:0043066^biological_process^negative regulation of apoptotic process`GO:2001258^biological_process^negative regulation of cation channel activity`GO:2001268^biological_process^negative regulation of cysteine-type endopeptidase activity involved in apoptotic signaling pathway`GO:2000697^biological_process^negative regulation of epithelial cell differentiation involved in kidney development`GO:0048147^biological_process^negative regulation of fibroblast proliferation`GO:2001243^biological_process^negative regulation of intrinsic apoptotic signaling pathway`GO:0001503^biological_process^ossification`GO:0045766^biological_process^positive regulation of angiogenesis`GO:0043065^biological_process^positive regulation of apoptotic process`GO:0030335^biological_process^positive regulation of cell migration`GO:0043388^biological_process^positive regulation of DNA binding`GO:0045742^biological_process^positive regulation of epidermal growth factor receptor signaling pathway`GO:0051549^biological_process^positive regulation of keratinocyte migration`GO:0002687^biological_process^positive regulation of leukocyte migration`GO:0001934^biological_process^positive regulation of protein phosphorylation`GO:1900122^biological_process^positive regulation of receptor binding`GO:0090200^biological_process^positive regulation of release of cytochrome c from mitochondria`GO:0031915^biological_process^positive regulation of synaptic plasticity`GO:1904707^biological_process^positive regulation of vascular associated smooth muscle cell proliferation`GO:0006508^biological_process^proteolysis`GO:1904645^biological_process^response to amyloid-beta`GO:0006979^biological_process^response to oxidative stress`GO:0001501^biological_process^skeletal system development`GO:0048771^biological_process^tissue remodeling`GO:0019087^biological_process^transformation of host cell by virus	GO:0062023^cellular_component^collagen-containing extracellular matrix`GO:0005615^cellular_component^extracellular space`GO:0032991^cellular_component^protein-containing complex`GO:0004175^molecular_function^endopeptidase activity`GO:0001968^molecular_function^fibronectin binding`GO:0042802^molecular_function^identical protein binding`GO:0004222^molecular_function^metalloendopeptidase activity`GO:0008237^molecular_function^metallopeptidase activity`GO:0008233^molecular_function^peptidase activity`GO:0044877^molecular_function^protein-containing complex binding`GO:0004252^molecular_function^serine-type endopeptidase activity`GO:0008270^molecular_function^zinc ion binding`GO:0007568^biological_process^aging`GO:0071276^biological_process^cellular response to cadmium ion`GO:0071460^biological_process^cellular response to cell-matrix adhesion`GO:0034614^biological_process^cellular response to reactive oxygen species`GO:0071492^biological_process^cellular response to UV-A`GO:0030574^biological_process^collagen catabolic process`GO:0007566^biological_process^embryo implantation`GO:0035987^biological_process^endodermal cell differentiation`GO:0030198^biological_process^extracellular matrix organization`GO:0007507^biological_process^heart development`GO:0050900^biological_process^leukocyte migration`GO:0043066^biological_process^negative regulation of apoptotic process`GO:2001258^biological_process^negative regulation of cation channel activity`GO:2001268^biological_process^negative regulation of cysteine-type endopeptidase activity involved in apoptotic signaling pathway`GO:2000697^biological_process^negative regulation of epithelial cell differentiation involved in kidney development`GO:0048147^biological_process^negative regulation of fibroblast proliferation`GO:2001243^biological_process^negative regulation of intrinsic apoptotic signaling pathway`GO:0001503^biological_process^ossification`GO:0045766^biological_process^positive regulation of angiogenesis`GO:0043065^biological_process^positive regulation of apoptotic process`GO:0030335^biological_process^positive regulation of cell migration`GO:0043388^biological_process^positive regulation of DNA binding`GO:0045742^biological_process^positive regulation of epidermal growth factor receptor signaling pathway`GO:0051549^biological_process^positive regulation of keratinocyte migration`GO:0002687^biological_process^positive regulation of leukocyte migration`GO:0001934^biological_process^positive regulation of protein phosphorylation`GO:1900122^biological_process^positive regulation of receptor binding`GO:0090200^biological_process^positive regulation of release of cytochrome c from mitochondria`GO:0031915^biological_process^positive regulation of synaptic plasticity`GO:1904707^biological_process^positive regulation of vascular associated smooth muscle cell proliferation`GO:0006508^biological_process^proteolysis`GO:1904645^biological_process^response to amyloid-beta`GO:0006979^biological_process^response to oxidative stress`GO:0001501^biological_process^skeletal system development`GO:0048771^biological_process^tissue remodeling`GO:0019087^biological_process^transformation of host cell by virus	.
PladumEVm048310	PladumEVm048310t1	ZG57_XENLA^ZG57_XENLA^Q:5-589,H:41-224^38.462%ID^E:3.94e-35^RecName: Full=Gastrula zinc finger protein XlCGF57.1;^Eukaryota; Metazoa; Chordata; Craniata; Vertebrata; Euteleostomi; Amphibia; Batrachia; Anura; Pipoidea; Pipidae; Xenopodinae; Xenopus; Xenopus`ZG57_XENLA^ZG57_XENLA^Q:5-589,H:153-336^37.949%ID^E:4.87e-33^RecName: Full=Gastrula zinc finger protein XlCGF57.1;^Eukaryota; Metazoa; Chordata; Craniata; Vertebrata; Euteleostomi; Amphibia; Batrachia; Anura; Pipoidea; Pipidae; Xenopodinae; Xenopus; Xenopus`ZG57_XENLA^ZG57_XENLA^Q:5-589,H:13-196^38.462%ID^E:7.83e-33^RecName: Full=Gastrula zinc finger protein XlCGF57.1;^Eukaryota; Metazoa; Chordata; Craniata; Vertebrata; Euteleostomi; Amphibia; Batrachia; Anura; Pipoidea; Pipidae; Xenopodinae; Xenopus; Xenopus`ZG57_XENLA^ZG57_XENLA^Q:5-589,H:125-308^37.949%ID^E:1.76e-32^RecName: Full=Gastrula zinc finger protein XlCGF57.1;^Eukaryota; Metazoa; Chordata; Craniata; Vertebrata; Euteleostomi; Amphibia; Batrachia; Anura; Pipoidea; Pipidae; Xenopodinae; Xenopus; Xenopus`ZG57_XENLA^ZG57_XENLA^Q:5-589,H:97-280^37.949%ID^E:3.12e-32^RecName: Full=Gastrula zinc finger protein XlCGF57.1;^Eukaryota; Metazoa; Chordata; Craniata; Vertebrata; Euteleostomi; Amphibia; Batrachia; Anura; Pipoidea; Pipidae; Xenopodinae; Xenopus; Xenopus`ZG57_XENLA^ZG57_XENLA^Q:53-589,H:1-168^36.872%ID^E:3.97e-24^RecName: Full=Gastrula zinc finger protein XlCGF57.1;^Eukaryota; Metazoa; Chordata; Craniata; Vertebrata; Euteleostomi; Amphibia; Batrachia; Anura; Pipoidea; Pipidae; Xenopodinae; Xenopus; Xenopus	.	PladumEVm048310t1.p1	2-589[+]	ZG57_XENLA^ZG57_XENLA^Q:2-196,H:41-224^38.462%ID^E:3.54e-35^RecName: Full=Gastrula zinc finger protein XlCGF57.1;^Eukaryota; Metazoa; Chordata; Craniata; Vertebrata; Euteleostomi; Amphibia; Batrachia; Anura; Pipoidea; Pipidae; Xenopodinae; Xenopus; Xenopus`ZG57_XENLA^ZG57_XENLA^Q:2-196,H:153-336^37.949%ID^E:4.39e-33^RecName: Full=Gastrula zinc finger protein XlCGF57.1;^Eukaryota; Metazoa; Chordata; Craniata; Vertebrata; Euteleostomi; Amphibia; Batrachia; Anura; Pipoidea; Pipidae; Xenopodinae; Xenopus; Xenopus`ZG57_XENLA^ZG57_XENLA^Q:2-196,H:13-196^38.462%ID^E:7.05e-33^RecName: Full=Gastrula zinc finger protein XlCGF57.1;^Eukaryota; Metazoa; Chordata; Craniata; Vertebrata; Euteleostomi; Amphibia; Batrachia; Anura; Pipoidea; Pipidae; Xenopodinae; Xenopus; Xenopus`ZG57_XENLA^ZG57_XENLA^Q:2-196,H:125-308^37.949%ID^E:1.59e-32^RecName: Full=Gastrula zinc finger protein XlCGF57.1;^Eukaryota; Metazoa; Chordata; Craniata; Vertebrata; Euteleostomi; Amphibia; Batrachia; Anura; Pipoidea; Pipidae; Xenopodinae; Xenopus; Xenopus`ZG57_XENLA^ZG57_XENLA^Q:2-196,H:97-280^37.949%ID^E:2.8e-32^RecName: Full=Gastrula zinc finger protein XlCGF57.1;^Eukaryota; Metazoa; Chordata; Craniata; Vertebrata; Euteleostomi; Amphibia; Batrachia; Anura; Pipoidea; Pipidae; Xenopodinae; Xenopus; Xenopus`ZG57_XENLA^ZG57_XENLA^Q:18-196,H:1-168^36.872%ID^E:3.57e-24^RecName: Full=Gastrula zinc finger protein XlCGF57.1;^Eukaryota; Metazoa; Chordata; Craniata; Vertebrata; Euteleostomi; Amphibia; Batrachia; Anura; Pipoidea; Pipidae; Xenopodinae; Xenopus; Xenopus	PF13913.8^zf-C2HC_2^zinc-finger of a C2HC-type^25-41^E:0.035`PF00096.28^zf-C2H2^Zinc finger, C2H2 type^51-75^E:1e-05`PF13912.8^zf-C2H2_6^C2H2-type zinc finger^81-105^E:0.00023	.	.	.	.	GO:0005634^cellular_component^nucleus`GO:0003677^molecular_function^DNA binding`GO:0046872^molecular_function^metal ion binding	GO:0005634^cellular_component^nucleus`GO:0003677^molecular_function^DNA binding`GO:0046872^molecular_function^metal ion binding	.
PladumEVm031379	PladumEVm031379t3	HBS1L_HUMAN^HBS1L_HUMAN^Q:1099-209,H:388-684^54.362%ID^E:3.66e-100^RecName: Full=HBS1-like protein;^Eukaryota; Metazoa; Chordata; Craniata; Vertebrata; Euteleostomi; Mammalia; Eutheria; Euarchontoglires; Primates; Haplorrhini; Catarrhini; Hominidae; Homo	.	PladumEVm031379t3.p1	1782-2681[+]	ZN528_HUMAN^ZN528_HUMAN^Q:9-297,H:241-518^41.176%ID^E:1.78e-61^RecName: Full=Zinc finger protein 528;^Eukaryota; Metazoa; Chordata; Craniata; Vertebrata; Euteleostomi; Mammalia; Eutheria; Euarchontoglires; Primates; Haplorrhini; Catarrhini; Hominidae; Homo`ZN528_HUMAN^ZN528_HUMAN^Q:9-297,H:325-602^38.408%ID^E:8.04e-51^RecName: Full=Zinc finger protein 528;^Eukaryota; Metazoa; Chordata; Craniata; Vertebrata; Euteleostomi; Mammalia; Eutheria; Euarchontoglires; Primates; Haplorrhini; Catarrhini; Hominidae; Homo`ZN528_HUMAN^ZN528_HUMAN^Q:9-267,H:381-628^34.749%ID^E:1.53e-39^RecName: Full=Zinc finger protein 528;^Eukaryota; Metazoa; Chordata; Craniata; Vertebrata; Euteleostomi; Mammalia; Eutheria; Euarchontoglires; Primates; Haplorrhini; Catarrhini; Hominidae; Homo`ZN528_HUMAN^ZN528_HUMAN^Q:46-297,H:111-350^27.778%ID^E:5.29e-19^RecName: Full=Zinc finger protein 528;^Eukaryota; Metazoa; Chordata; Craniata; Vertebrata; Euteleostomi; Mammalia; Eutheria; Euarchontoglires; Primates; Haplorrhini; Catarrhini; Hominidae; Homo`ZN528_HUMAN^ZN528_HUMAN^Q:4-60,H:572-628^42.105%ID^E:9.75e-05^RecName: Full=Zinc finger protein 528;^Eukaryota; Metazoa; Chordata; Craniata; Vertebrata; Euteleostomi; Mammalia; Eutheria; Euarchontoglires; Primates; Haplorrhini; Catarrhini; Hominidae; Homo	PF00096.28^zf-C2H2^Zinc finger, C2H2 type^39-59^E:0.0058`PF13912.8^zf-C2H2_6^C2H2-type zinc finger^65-87^E:0.067`PF00096.28^zf-C2H2^Zinc finger, C2H2 type^67-87^E:0.00099`PF12874.9^zf-met^Zinc-finger of C2H2 type^67-86^E:0.031`PF13913.8^zf-C2HC_2^zinc-finger of a C2HC-type^95-111^E:0.061`PF00096.28^zf-C2H2^Zinc finger, C2H2 type^121-145^E:1.8e-05`PF13912.8^zf-C2H2_6^C2H2-type zinc finger^151-176^E:5.4e-05`PF00096.28^zf-C2H2^Zinc finger, C2H2 type^242-266^E:0.013	.	.	.	KEGG:hsa:84436	GO:0005829^cellular_component^cytosol`GO:0070062^cellular_component^extracellular exosome`GO:0016020^cellular_component^membrane`GO:0005525^molecular_function^GTP binding`GO:0003924^molecular_function^GTPase activity`GO:0003746^molecular_function^translation elongation factor activity`GO:0043928^biological_process^exonucleolytic catabolism of deadenylated mRNA`GO:0007165^biological_process^signal transduction`GO:0006412^biological_process^translation	GO:0005634^cellular_component^nucleus`GO:0000981^molecular_function^DNA-binding transcription factor activity, RNA polymerase II-specific`GO:0046872^molecular_function^metal ion binding`GO:0000978^molecular_function^RNA polymerase II cis-regulatory region sequence-specific DNA binding`GO:0006357^biological_process^regulation of transcription by RNA polymerase II	.
PladumEVm031379	PladumEVm031379t3	HBS1L_HUMAN^HBS1L_HUMAN^Q:1099-209,H:388-684^54.362%ID^E:3.66e-100^RecName: Full=HBS1-like protein;^Eukaryota; Metazoa; Chordata; Craniata; Vertebrata; Euteleostomi; Mammalia; Eutheria; Euarchontoglires; Primates; Haplorrhini; Catarrhini; Hominidae; Homo	.	PladumEVm031379t3.p2	185-1030[-]	HBS1L_HUMAN^HBS1L_HUMAN^Q:2-274,H:411-684^54.745%ID^E:2.69e-109^RecName: Full=HBS1-like protein;^Eukaryota; Metazoa; Chordata; Craniata; Vertebrata; Euteleostomi; Mammalia; Eutheria; Euarchontoglires; Primates; Haplorrhini; Catarrhini; Hominidae; Homo	PF03143.19^GTP_EFTU_D3^Elongation factor Tu C-terminal domain^164-272^E:2.9e-19	.	.	.	KEGG:hsa:10767	GO:0005829^cellular_component^cytosol`GO:0070062^cellular_component^extracellular exosome`GO:0016020^cellular_component^membrane`GO:0005525^molecular_function^GTP binding`GO:0003924^molecular_function^GTPase activity`GO:0003746^molecular_function^translation elongation factor activity`GO:0043928^biological_process^exonucleolytic catabolism of deadenylated mRNA`GO:0007165^biological_process^signal transduction`GO:0006412^biological_process^translation	GO:0005829^cellular_component^cytosol`GO:0070062^cellular_component^extracellular exosome`GO:0016020^cellular_component^membrane`GO:0005525^molecular_function^GTP binding`GO:0003924^molecular_function^GTPase activity`GO:0003746^molecular_function^translation elongation factor activity`GO:0043928^biological_process^exonucleolytic catabolism of deadenylated mRNA`GO:0007165^biological_process^signal transduction`GO:0006412^biological_process^translation	.
PladumEVm076819	PladumEVm076819t1	.	.	.	.	.	.	.	.	.	.	.	.	.
PladumEVm021289	PladumEVm021289t1	POL3_DROME^POL3_DROME^Q:2296-2604,H:165-271^37.963%ID^E:2.5e-10^RecName: Full=Retrovirus-related Pol polyprotein from transposon 17.6;^Eukaryota; Metazoa; Ecdysozoa; Arthropoda; Hexapoda; Insecta; Pterygota; Neoptera; Endopterygota; Diptera; Brachycera; Muscomorpha; Ephydroidea; Drosophilidae; Drosophila; Sophophora	.	PladumEVm021289t1.p1	1375-2613[+]	POL3_DROME^POL3_DROME^Q:308-410,H:165-271^37.963%ID^E:1.25e-11^RecName: Full=Retrovirus-related Pol polyprotein from transposon 17.6;^Eukaryota; Metazoa; Ecdysozoa; Arthropoda; Hexapoda; Insecta; Pterygota; Neoptera; Endopterygota; Diptera; Brachycera; Muscomorpha; Ephydroidea; Drosophilidae; Drosophila; Sophophora	.	.	.	.	.	GO:0004190^molecular_function^aspartic-type endopeptidase activity`GO:0004519^molecular_function^endonuclease activity`GO:0003676^molecular_function^nucleic acid binding`GO:0003964^molecular_function^RNA-directed DNA polymerase activity`GO:0015074^biological_process^DNA integration	GO:0004190^molecular_function^aspartic-type endopeptidase activity`GO:0004519^molecular_function^endonuclease activity`GO:0003676^molecular_function^nucleic acid binding`GO:0003964^molecular_function^RNA-directed DNA polymerase activity`GO:0015074^biological_process^DNA integration	.
PladumEVm083087	PladumEVm083087t1	.	.	.	.	.	.	.	.	.	.	.	.	.
PladumEVm150219	PladumEVm150219t1	.	.	.	.	.	.	.	.	.	.	.	.	.
PladumEVm050195	PladumEVm050195t1	VP37B_MOUSE^VP37B_MOUSE^Q:379-828,H:18-168^37.748%ID^E:5.94e-15^RecName: Full=Vacuolar protein sorting-associated protein 37B;^Eukaryota; Metazoa; Chordata; Craniata; Vertebrata; Euteleostomi; Mammalia; Eutheria; Euarchontoglires; Glires; Rodentia; Myomorpha; Muroidea; Muridae; Murinae; Mus; Mus	.	PladumEVm050195t1.p1	292-864[+]	VP37B_HUMAN^VP37B_HUMAN^Q:25-179,H:13-168^37.821%ID^E:5.51e-23^RecName: Full=Vacuolar protein sorting-associated protein 37B;^Eukaryota; Metazoa; Chordata; Craniata; Vertebrata; Euteleostomi; Mammalia; Eutheria; Euarchontoglires; Primates; Haplorrhini; Catarrhini; Hominidae; Homo	PF07200.15^Mod_r^Modifier of rudimentary (Mod(r)) protein^23-167^E:9.3e-36	.	.	.	KEGG:hsa:79720	GO:0005737^cellular_component^cytoplasm`GO:0005768^cellular_component^endosome`GO:0010008^cellular_component^endosome membrane`GO:0000813^cellular_component^ESCRT I complex`GO:0043231^cellular_component^intracellular membrane-bounded organelle`GO:0031902^cellular_component^late endosome membrane`GO:0030496^cellular_component^midbody`GO:0005886^cellular_component^plasma membrane`GO:0048306^molecular_function^calcium-dependent protein binding`GO:1903774^biological_process^positive regulation of viral budding via host ESCRT complex`GO:1902188^biological_process^positive regulation of viral release from host cell`GO:0006612^biological_process^protein targeting to membrane`GO:0006623^biological_process^protein targeting to vacuole`GO:0043162^biological_process^ubiquitin-dependent protein catabolic process via the multivesicular body sorting pathway	GO:0005737^cellular_component^cytoplasm`GO:0005768^cellular_component^endosome`GO:0010008^cellular_component^endosome membrane`GO:0000813^cellular_component^ESCRT I complex`GO:0070062^cellular_component^extracellular exosome`GO:0043657^cellular_component^host cell`GO:0043231^cellular_component^intracellular membrane-bounded organelle`GO:0031902^cellular_component^late endosome membrane`GO:0030496^cellular_component^midbody`GO:0005886^cellular_component^plasma membrane`GO:0048306^molecular_function^calcium-dependent protein binding`GO:0016197^biological_process^endosomal transport`GO:0075733^biological_process^intracellular transport of virus`GO:0016236^biological_process^macroautophagy`GO:0036258^biological_process^multivesicular body assembly`GO:1903774^biological_process^positive regulation of viral budding via host ESCRT complex`GO:1902188^biological_process^positive regulation of viral release from host cell`GO:0006612^biological_process^protein targeting to membrane`GO:0006623^biological_process^protein targeting to vacuole`GO:0043162^biological_process^ubiquitin-dependent protein catabolic process via the multivesicular body sorting pathway`GO:0039702^biological_process^viral budding via host ESCRT complex`GO:0019058^biological_process^viral life cycle	.
PladumEVm130201	PladumEVm130201t1	.	.	.	.	.	.	.	.	.	.	.	.	.
PladumEVm067320	PladumEVm067320t1	.	.	PladumEVm067320t1.p2	3-437[+]	.	.	.	.	.	.	.	.	.
PladumEVm050791	PladumEVm050791t2	ZFY_PIG^ZFY_PIG^Q:1142-924,H:78-147^39.726%ID^E:2.77e-09^RecName: Full=Zinc finger Y-chromosomal protein;^Eukaryota; Metazoa; Chordata; Craniata; Vertebrata; Euteleostomi; Mammalia; Eutheria; Laurasiatheria; Artiodactyla; Suina; Suidae; Sus`ZFY_PIG^ZFY_PIG^Q:666-517,H:78-127^48%ID^E:3.75e-08^RecName: Full=Zinc finger Y-chromosomal protein;^Eukaryota; Metazoa; Chordata; Craniata; Vertebrata; Euteleostomi; Mammalia; Eutheria; Laurasiatheria; Artiodactyla; Suina; Suidae; Sus	.	.	.	.	.	.	.	.	.	GO:0005694^cellular_component^chromosome`GO:0005634^cellular_component^nucleus`GO:0043035^molecular_function^chromatin insulator sequence binding`GO:0046872^molecular_function^metal ion binding`GO:0006357^biological_process^regulation of transcription by RNA polymerase II	.	.
PladumEVm092742	PladumEVm092742t1	ZNF28_HUMAN^ZNF28_HUMAN^Q:1241-2164,H:385-628^31.169%ID^E:1.58e-22^RecName: Full=Zinc finger protein 28;^Eukaryota; Metazoa; Chordata; Craniata; Vertebrata; Euteleostomi; Mammalia; Eutheria; Euarchontoglires; Primates; Haplorrhini; Catarrhini; Hominidae; Homo`ZNF28_HUMAN^ZNF28_HUMAN^Q:1241-1717,H:581-716^34.591%ID^E:8.55e-14^RecName: Full=Zinc finger protein 28;^Eukaryota; Metazoa; Chordata; Craniata; Vertebrata; Euteleostomi; Mammalia; Eutheria; Euarchontoglires; Primates; Haplorrhini; Catarrhini; Hominidae; Homo`ZNF28_HUMAN^ZNF28_HUMAN^Q:1280-2158,H:202-430^26.28%ID^E:4.53e-09^RecName: Full=Zinc finger protein 28;^Eukaryota; Metazoa; Chordata; Craniata; Vertebrata; Euteleostomi; Mammalia; Eutheria; Euarchontoglires; Primates; Haplorrhini; Catarrhini; Hominidae; Homo`ZNF28_HUMAN^ZNF28_HUMAN^Q:1994-2164,H:656-712^50.877%ID^E:1.78e-08^RecName: Full=Zinc finger protein 28;^Eukaryota; Metazoa; Chordata; Craniata; Vertebrata; Euteleostomi; Mammalia; Eutheria; Euarchontoglires; Primates; Haplorrhini; Catarrhini; Hominidae; Homo`ZNF28_HUMAN^ZNF28_HUMAN^Q:1994-2164,H:348-404^47.368%ID^E:7.75e-07^RecName: Full=Zinc finger protein 28;^Eukaryota; Metazoa; Chordata; Craniata; Vertebrata; Euteleostomi; Mammalia; Eutheria; Euarchontoglires; Primates; Haplorrhini; Catarrhini; Hominidae; Homo`ZNF28_HUMAN^ZNF28_HUMAN^Q:2003-2164,H:603-656^46.296%ID^E:6.68e-06^RecName: Full=Zinc finger protein 28;^Eukaryota; Metazoa; Chordata; Craniata; Vertebrata; Euteleostomi; Mammalia; Eutheria; Euarchontoglires; Primates; Haplorrhini; Catarrhini; Hominidae; Homo`ZNF28_HUMAN^ZNF28_HUMAN^Q:1994-2164,H:628-684^42.105%ID^E:2.76e-05^RecName: Full=Zinc finger protein 28;^Eukaryota; Metazoa; Chordata; Craniata; Vertebrata; Euteleostomi; Mammalia; Eutheria; Euarchontoglires; Primates; Haplorrhini; Catarrhini; Hominidae; Homo	.	.	.	.	.	.	.	.	KEGG:hsa:7576	GO:0005634^cellular_component^nucleus`GO:0000981^molecular_function^DNA-binding transcription factor activity, RNA polymerase II-specific`GO:0046872^molecular_function^metal ion binding`GO:0000978^molecular_function^RNA polymerase II cis-regulatory region sequence-specific DNA binding`GO:0006357^biological_process^regulation of transcription by RNA polymerase II	.	.
PladumEVm108293	PladumEVm108293t1	PRD16_MOUSE^PRD16_MOUSE^Q:120-284,H:951-1005^43.636%ID^E:3.66e-11^RecName: Full=Histone-lysine N-methyltransferase PRDM16 {ECO:0000305};^Eukaryota; Metazoa; Chordata; Craniata; Vertebrata; Euteleostomi; Mammalia; Eutheria; Euarchontoglires; Glires; Rodentia; Myomorpha; Muroidea; Muridae; Murinae; Mus; Mus`PRD16_MOUSE^PRD16_MOUSE^Q:120-305,H:979-1040^39.683%ID^E:5.66e-07^RecName: Full=Histone-lysine N-methyltransferase PRDM16 {ECO:0000305};^Eukaryota; Metazoa; Chordata; Craniata; Vertebrata; Euteleostomi; Mammalia; Eutheria; Euarchontoglires; Glires; Rodentia; Myomorpha; Muroidea; Muridae; Murinae; Mus; Mus`PRD16_MOUSE^PRD16_MOUSE^Q:120-260,H:282-328^46.809%ID^E:2.09e-05^RecName: Full=Histone-lysine N-methyltransferase PRDM16 {ECO:0000305};^Eukaryota; Metazoa; Chordata; Craniata; Vertebrata; Euteleostomi; Mammalia; Eutheria; Euarchontoglires; Glires; Rodentia; Myomorpha; Muroidea; Muridae; Murinae; Mus; Mus`PRD16_MOUSE^PRD16_MOUSE^Q:120-269,H:367-416^32%ID^E:0.000513^RecName: Full=Histone-lysine N-methyltransferase PRDM16 {ECO:0000305};^Eukaryota; Metazoa; Chordata; Craniata; Vertebrata; Euteleostomi; Mammalia; Eutheria; Euarchontoglires; Glires; Rodentia; Myomorpha; Muroidea; Muridae; Murinae; Mus; Mus	.	PladumEVm108293t1.p1	3-311[+]	MECOM_HUMAN^MECOM_HUMAN^Q:29-94,H:901-966^39.394%ID^E:1.34e-13^RecName: Full=Histone-lysine N-methyltransferase MECOM {ECO:0000305};^Eukaryota; Metazoa; Chordata; Craniata; Vertebrata; Euteleostomi; Mammalia; Eutheria; Euarchontoglires; Primates; Haplorrhini; Catarrhini; Hominidae; Homo`MECOM_HUMAN^MECOM_HUMAN^Q:33-88,H:933-989^42.105%ID^E:6.46e-09^RecName: Full=Histone-lysine N-methyltransferase MECOM {ECO:0000305};^Eukaryota; Metazoa; Chordata; Craniata; Vertebrata; Euteleostomi; Mammalia; Eutheria; Euarchontoglires; Primates; Haplorrhini; Catarrhini; Hominidae; Homo`MECOM_HUMAN^MECOM_HUMAN^Q:32-91,H:283-342^31.667%ID^E:1.84e-05^RecName: Full=Histone-lysine N-methyltransferase MECOM {ECO:0000305};^Eukaryota; Metazoa; Chordata; Craniata; Vertebrata; Euteleostomi; Mammalia; Eutheria; Euarchontoglires; Primates; Haplorrhini; Catarrhini; Hominidae; Homo`MECOM_HUMAN^MECOM_HUMAN^Q:38-89,H:346-397^30.769%ID^E:3.39e-05^RecName: Full=Histone-lysine N-methyltransferase MECOM {ECO:0000305};^Eukaryota; Metazoa; Chordata; Craniata; Vertebrata; Euteleostomi; Mammalia; Eutheria; Euarchontoglires; Primates; Haplorrhini; Catarrhini; Hominidae; Homo`MECOM_HUMAN^MECOM_HUMAN^Q:31-87,H:310-369^38.333%ID^E:5.85e-05^RecName: Full=Histone-lysine N-methyltransferase MECOM {ECO:0000305};^Eukaryota; Metazoa; Chordata; Craniata; Vertebrata; Euteleostomi; Mammalia; Eutheria; Euarchontoglires; Primates; Haplorrhini; Catarrhini; Hominidae; Homo`MECOM_HUMAN^MECOM_HUMAN^Q:42-86,H:265-309^44.444%ID^E:0.000162^RecName: Full=Histone-lysine N-methyltransferase MECOM {ECO:0000305};^Eukaryota; Metazoa; Chordata; Craniata; Vertebrata; Euteleostomi; Mammalia; Eutheria; Euarchontoglires; Primates; Haplorrhini; Catarrhini; Hominidae; Homo	PF00096.28^zf-C2H2^Zinc finger, C2H2 type^40-62^E:1.6e-05`PF12874.9^zf-met^Zinc-finger of C2H2 type^42-60^E:0.08`PF13465.8^zf-H2C2_2^Zinc-finger double domain^54-78^E:1.4e-10`PF00096.28^zf-C2H2^Zinc finger, C2H2 type^68-91^E:0.0025	.	.	.	KEGG:hsa:2122	GO:0016235^cellular_component^aggresome`GO:0005829^cellular_component^cytosol`GO:0005654^cellular_component^nucleoplasm`GO:0005634^cellular_component^nucleus`GO:0005667^cellular_component^transcription regulator complex`GO:0017053^cellular_component^transcription repressor complex`GO:0001228^molecular_function^DNA-binding transcription activator activity, RNA polymerase II-specific`GO:0001227^molecular_function^DNA-binding transcription repressor activity, RNA polymerase II-specific`GO:0046974^molecular_function^histone methyltransferase activity (H3-K9 specific)`GO:0046872^molecular_function^metal ion binding`GO:0000978^molecular_function^RNA polymerase II cis-regulatory region sequence-specific DNA binding`GO:0043565^molecular_function^sequence-specific DNA binding`GO:0046332^molecular_function^SMAD binding`GO:0003713^molecular_function^transcription coactivator activity`GO:0003712^molecular_function^transcription coregulator activity`GO:0000976^molecular_function^transcription cis-regulatory region binding`GO:0050873^biological_process^brown fat cell differentiation`GO:0048468^biological_process^cell development`GO:0070828^biological_process^heterochromatin organization`GO:0030853^biological_process^negative regulation of granulocyte differentiation`GO:0000122^biological_process^negative regulation of transcription by RNA polymerase II`GO:0045892^biological_process^negative regulation of transcription, DNA-templated`GO:0030512^biological_process^negative regulation of transforming growth factor beta receptor signaling pathway`GO:0022008^biological_process^neurogenesis`GO:0090336^biological_process^positive regulation of brown fat cell differentiation`GO:0120162^biological_process^positive regulation of cold-induced thermogenesis`GO:0045893^biological_process^positive regulation of transcription, DNA-templated`GO:0043457^biological_process^regulation of cellular respiration`GO:0006357^biological_process^regulation of transcription by RNA polymerase II`GO:0060021^biological_process^roof of mouth development`GO:0035019^biological_process^somatic stem cell population maintenance`GO:0019827^biological_process^stem cell population maintenance`GO:0043586^biological_process^tongue development`GO:0050872^biological_process^white fat cell differentiation	GO:0005829^cellular_component^cytosol`GO:0016607^cellular_component^nuclear speck`GO:0005654^cellular_component^nucleoplasm`GO:0005634^cellular_component^nucleus`GO:0003677^molecular_function^DNA binding`GO:0001228^molecular_function^DNA-binding transcription activator activity, RNA polymerase II-specific`GO:0003700^molecular_function^DNA-binding transcription factor activity`GO:0046974^molecular_function^histone methyltransferase activity (H3-K9 specific)`GO:0046872^molecular_function^metal ion binding`GO:0042803^molecular_function^protein homodimerization activity`GO:0000978^molecular_function^RNA polymerase II cis-regulatory region sequence-specific DNA binding`GO:0006915^biological_process^apoptotic process`GO:0030154^biological_process^cell differentiation`GO:0071425^biological_process^hematopoietic stem cell proliferation`GO:0070828^biological_process^heterochromatin organization`GO:0046329^biological_process^negative regulation of JNK cascade`GO:0043069^biological_process^negative regulation of programmed cell death`GO:0045892^biological_process^negative regulation of transcription, DNA-templated`GO:0045893^biological_process^positive regulation of transcription, DNA-templated`GO:0051726^biological_process^regulation of cell cycle`GO:0006357^biological_process^regulation of transcription by RNA polymerase II	.
PladumEVm069332	PladumEVm069332t1	.	.	PladumEVm069332t1.p1	3-431[+]	.	.	.	.	.	.	.	.	.
PladumEVm024848	PladumEVm024848t1	ACHA6_PANTR^ACHA6_PANTR^Q:22-1236,H:88-493^29.882%ID^E:1.24e-51^RecName: Full=Neuronal acetylcholine receptor subunit alpha-6;^Eukaryota; Metazoa; Chordata; Craniata; Vertebrata; Euteleostomi; Mammalia; Eutheria; Euarchontoglires; Primates; Haplorrhini; Catarrhini; Hominidae; Pan	.	PladumEVm024848t1.p1	1-1221[+]	ACHA6_PANTR^ACHA6_PANTR^Q:8-405,H:88-486^30.144%ID^E:3.51e-55^RecName: Full=Neuronal acetylcholine receptor subunit alpha-6;^Eukaryota; Metazoa; Chordata; Craniata; Vertebrata; Euteleostomi; Mammalia; Eutheria; Euarchontoglires; Primates; Haplorrhini; Catarrhini; Hominidae; Pan	PF02931.25^Neur_chan_LBD^Neurotransmitter-gated ion-channel ligand binding domain^4-163^E:4.3e-42`PF02932.18^Neur_chan_memb^Neurotransmitter-gated ion-channel transmembrane region^172-396^E:2.1e-21	.	.	.	KEGG:ptr:472750	GO:0005892^cellular_component^acetylcholine-gated channel complex`GO:0005887^cellular_component^integral component of plasma membrane`GO:0043005^cellular_component^neuron projection`GO:0045211^cellular_component^postsynaptic membrane`GO:0045202^cellular_component^synapse`GO:0015464^molecular_function^acetylcholine receptor activity`GO:0022848^molecular_function^acetylcholine-gated cation-selective channel activity`GO:0030594^molecular_function^neurotransmitter receptor activity`GO:0035095^biological_process^behavioral response to nicotine`GO:0007268^biological_process^chemical synaptic transmission`GO:0034220^biological_process^ion transmembrane transport`GO:0007399^biological_process^nervous system development`GO:0050877^biological_process^nervous system process`GO:0042391^biological_process^regulation of membrane potential`GO:0007165^biological_process^signal transduction`GO:0060084^biological_process^synaptic transmission involved in micturition	GO:0005892^cellular_component^acetylcholine-gated channel complex`GO:0005887^cellular_component^integral component of plasma membrane`GO:0043005^cellular_component^neuron projection`GO:0045211^cellular_component^postsynaptic membrane`GO:0045202^cellular_component^synapse`GO:0015464^molecular_function^acetylcholine receptor activity`GO:0022848^molecular_function^acetylcholine-gated cation-selective channel activity`GO:0030594^molecular_function^neurotransmitter receptor activity`GO:0035095^biological_process^behavioral response to nicotine`GO:0007268^biological_process^chemical synaptic transmission`GO:0034220^biological_process^ion transmembrane transport`GO:0007399^biological_process^nervous system development`GO:0050877^biological_process^nervous system process`GO:0042391^biological_process^regulation of membrane potential`GO:0007165^biological_process^signal transduction`GO:0060084^biological_process^synaptic transmission involved in micturition	GO:0005230^molecular_function^extracellular ligand-gated ion channel activity`GO:0006811^biological_process^ion transport`GO:0016021^cellular_component^integral component of membrane
PladumEVm125545	PladumEVm125545t1	.	.	.	.	.	.	.	.	.	.	.	.	.
PladumEVm110112	PladumEVm110112t1	.	.	PladumEVm110112t1.p1	273-578[+]	.	.	.	.	.	.	.	.	.
PladumEVm117766	PladumEVm117766t3	.	.	.	.	.	.	.	.	.	.	.	.	.
PladumEVm005813	PladumEVm005813t1	TEP1_MOUSE^TEP1_MOUSE^Q:316-2127,H:896-1486^27.132%ID^E:2.72e-44^RecName: Full=Telomerase protein component 1;^Eukaryota; Metazoa; Chordata; Craniata; Vertebrata; Euteleostomi; Mammalia; Eutheria; Euarchontoglires; Glires; Rodentia; Myomorpha; Muroidea; Muridae; Murinae; Mus; Mus	.	PladumEVm005813t1.p1	106-2739[+]	TEP1_MOUSE^TEP1_MOUSE^Q:71-674,H:896-1486^27.132%ID^E:1.08e-44^RecName: Full=Telomerase protein component 1;^Eukaryota; Metazoa; Chordata; Craniata; Vertebrata; Euteleostomi; Mammalia; Eutheria; Euarchontoglires; Glires; Rodentia; Myomorpha; Muroidea; Muridae; Murinae; Mus; Mus	PF13271.8^DUF4062^Domain of unknown function (DUF4062)^84-196^E:4e-11`PF05729.14^NACHT^NACHT domain^383-556^E:8.7e-10	.	.	.	KEGG:mmu:21745	GO:0000781^cellular_component^chromosome, telomeric region`GO:0005737^cellular_component^cytoplasm`GO:0016363^cellular_component^nuclear matrix`GO:1990904^cellular_component^ribonucleoprotein complex`GO:0005697^cellular_component^telomerase holoenzyme complex`GO:0005524^molecular_function^ATP binding`GO:0019899^molecular_function^enzyme binding`GO:0002039^molecular_function^p53 binding`GO:0003723^molecular_function^RNA binding`GO:0003720^molecular_function^telomerase activity`GO:0070034^molecular_function^telomerase RNA binding`GO:0000722^biological_process^telomere maintenance via recombination	GO:0000781^cellular_component^chromosome, telomeric region`GO:0005737^cellular_component^cytoplasm`GO:0016363^cellular_component^nuclear matrix`GO:1990904^cellular_component^ribonucleoprotein complex`GO:0005697^cellular_component^telomerase holoenzyme complex`GO:0005524^molecular_function^ATP binding`GO:0019899^molecular_function^enzyme binding`GO:0002039^molecular_function^p53 binding`GO:0003723^molecular_function^RNA binding`GO:0003720^molecular_function^telomerase activity`GO:0070034^molecular_function^telomerase RNA binding`GO:0000722^biological_process^telomere maintenance via recombination	.
PladumEVm040606	PladumEVm040606t1	RTBS_DROME^RTBS_DROME^Q:530-1438,H:471-774^31.861%ID^E:1.41e-33^RecName: Full=Probable RNA-directed DNA polymerase from transposon BS;^Eukaryota; Metazoa; Ecdysozoa; Arthropoda; Hexapoda; Insecta; Pterygota; Neoptera; Endopterygota; Diptera; Brachycera; Muscomorpha; Ephydroidea; Drosophilidae; Drosophila; Sophophora	.	PladumEVm040606t1.p1	761-1456[+]	RTBS_DROME^RTBS_DROME^Q:3-226,H:549-774^31.933%ID^E:1.98e-27^RecName: Full=Probable RNA-directed DNA polymerase from transposon BS;^Eukaryota; Metazoa; Ecdysozoa; Arthropoda; Hexapoda; Insecta; Pterygota; Neoptera; Endopterygota; Diptera; Brachycera; Muscomorpha; Ephydroidea; Drosophilidae; Drosophila; Sophophora	PF00078.29^RVT_1^Reverse transcriptase (RNA-dependent DNA polymerase)^2-209^E:2.3e-34	.	.	.	.	GO:0003964^molecular_function^RNA-directed DNA polymerase activity`GO:0006313^biological_process^transposition, DNA-mediated	GO:0003964^molecular_function^RNA-directed DNA polymerase activity`GO:0006313^biological_process^transposition, DNA-mediated	.
PladumEVm100542	PladumEVm100542t1	.	.	PladumEVm100542t1.p1	265-588[+]	.	.	.	.	.	.	.	.	.
PladumEVm130621	PladumEVm130621t1	.	.	.	.	.	.	.	.	.	.	.	.	.
PladumEVm073229	PladumEVm073229t1	.	.	PladumEVm073229t1.p1	3-479[+]	.	.	.	.	.	.	.	.	.
PladumEVm061847	PladumEVm061847t1	RTJK_DROME^RTJK_DROME^Q:11-472,H:616-766^24.375%ID^E:1.53e-06^RecName: Full=RNA-directed DNA polymerase from mobile element jockey;^Eukaryota; Metazoa; Ecdysozoa; Arthropoda; Hexapoda; Insecta; Pterygota; Neoptera; Endopterygota; Diptera; Brachycera; Muscomorpha; Ephydroidea; Drosophilidae; Drosophila; Sophophora	.	PladumEVm061847t1.p1	2-472[+]	RTJK_DROME^RTJK_DROME^Q:4-157,H:616-766^24.375%ID^E:1.38e-06^RecName: Full=RNA-directed DNA polymerase from mobile element jockey;^Eukaryota; Metazoa; Ecdysozoa; Arthropoda; Hexapoda; Insecta; Pterygota; Neoptera; Endopterygota; Diptera; Brachycera; Muscomorpha; Ephydroidea; Drosophilidae; Drosophila; Sophophora	PF00078.29^RVT_1^Reverse transcriptase (RNA-dependent DNA polymerase)^1-146^E:1.1e-17	.	.	.	.	GO:0003964^molecular_function^RNA-directed DNA polymerase activity	GO:0003964^molecular_function^RNA-directed DNA polymerase activity	.
PladumEVm008059	PladumEVm008059t1	RTBS_DROME^RTBS_DROME^Q:827-2206,H:409-836^29.375%ID^E:1.75e-36^RecName: Full=Probable RNA-directed DNA polymerase from transposon BS;^Eukaryota; Metazoa; Ecdysozoa; Arthropoda; Hexapoda; Insecta; Pterygota; Neoptera; Endopterygota; Diptera; Brachycera; Muscomorpha; Ephydroidea; Drosophilidae; Drosophila; Sophophora	.	PladumEVm008059t1.p1	350-2575[+]	RTBS_DROME^RTBS_DROME^Q:160-619,H:409-836^29.375%ID^E:2.46e-39^RecName: Full=Probable RNA-directed DNA polymerase from transposon BS;^Eukaryota; Metazoa; Ecdysozoa; Arthropoda; Hexapoda; Insecta; Pterygota; Neoptera; Endopterygota; Diptera; Brachycera; Muscomorpha; Ephydroidea; Drosophilidae; Drosophila; Sophophora	PF00078.29^RVT_1^Reverse transcriptase (RNA-dependent DNA polymerase)^253-476^E:5.5e-45	.	.	.	.	GO:0003964^molecular_function^RNA-directed DNA polymerase activity`GO:0006313^biological_process^transposition, DNA-mediated	GO:0003964^molecular_function^RNA-directed DNA polymerase activity`GO:0006313^biological_process^transposition, DNA-mediated	.
PladumEVm104612	PladumEVm104612t1	.	.	PladumEVm104612t1.p1	183-494[+]	.	.	.	.	.	.	.	.	.
PladumEVm108523	PladumEVm108523t1	.	.	.	.	.	.	.	.	.	.	.	.	.
PladumEVm113936	PladumEVm113936t1	.	.	.	.	.	.	.	.	.	.	.	.	.
PladumEVm123474	PladumEVm123474t1	.	.	.	.	.	.	.	.	.	.	.	.	.
PladumEVm012884	PladumEVm012884t1	LORF2_MOUSE^LORF2_MOUSE^Q:435-1427,H:449-781^30.435%ID^E:1.31e-29^RecName: Full=LINE-1 retrotransposable element ORF2 protein;^Eukaryota; Metazoa; Chordata; Craniata; Vertebrata; Euteleostomi; Mammalia; Eutheria; Euarchontoglires; Glires; Rodentia; Myomorpha; Muroidea; Muridae; Murinae; Mus; Mus	.	PladumEVm012884t1.p1	3-1730[+]	LORF2_MOUSE^LORF2_MOUSE^Q:145-475,H:449-781^30.435%ID^E:1.2e-30^RecName: Full=LINE-1 retrotransposable element ORF2 protein;^Eukaryota; Metazoa; Chordata; Craniata; Vertebrata; Euteleostomi; Mammalia; Eutheria; Euarchontoglires; Glires; Rodentia; Myomorpha; Muroidea; Muridae; Murinae; Mus; Mus	PF00078.29^RVT_1^Reverse transcriptase (RNA-dependent DNA polymerase)^221-473^E:1.7e-39	.	.	.	.	GO:0004519^molecular_function^endonuclease activity`GO:0046872^molecular_function^metal ion binding`GO:0003964^molecular_function^RNA-directed DNA polymerase activity`GO:0006310^biological_process^DNA recombination	GO:0004519^molecular_function^endonuclease activity`GO:0046872^molecular_function^metal ion binding`GO:0003964^molecular_function^RNA-directed DNA polymerase activity`GO:0006310^biological_process^DNA recombination	.
PladumEVm011996	PladumEVm011996t1	MCE1_MOUSE^MCE1_MOUSE^Q:153-1895,H:4-591^59.222%ID^E:0^RecName: Full=mRNA-capping enzyme;^Eukaryota; Metazoa; Chordata; Craniata; Vertebrata; Euteleostomi; Mammalia; Eutheria; Euarchontoglires; Glires; Rodentia; Myomorpha; Muroidea; Muridae; Murinae; Mus; Mus	.	PladumEVm011996t1.p1	123-1907[+]	MCE1_MOUSE^MCE1_MOUSE^Q:11-591,H:4-591^59.729%ID^E:0^RecName: Full=mRNA-capping enzyme;^Eukaryota; Metazoa; Chordata; Craniata; Vertebrata; Euteleostomi; Mammalia; Eutheria; Euarchontoglires; Glires; Rodentia; Myomorpha; Muroidea; Muridae; Murinae; Mus; Mus	PF00782.22^DSPc^Dual specificity phosphatase, catalytic domain^61-174^E:1.6e-10`PF01331.21^mRNA_cap_enzyme^mRNA capping enzyme, catalytic domain^276-465^E:9.5e-70`PF03919.17^mRNA_cap_C^mRNA capping enzyme, C-terminal domain^469-566^E:5.1e-21	.	.	.	KEGG:mmu:24018	GO:0005634^cellular_component^nucleus`GO:0005525^molecular_function^GTP binding`GO:0004484^molecular_function^mRNA guanylyltransferase activity`GO:0004651^molecular_function^polynucleotide 5'-phosphatase activity`GO:0004725^molecular_function^protein tyrosine phosphatase activity`GO:0008192^molecular_function^RNA guanylyltransferase activity`GO:0050355^molecular_function^triphosphatase activity`GO:0006370^biological_process^7-methylguanosine mRNA capping`GO:0006396^biological_process^RNA processing	GO:0005634^cellular_component^nucleus`GO:0005525^molecular_function^GTP binding`GO:0004484^molecular_function^mRNA guanylyltransferase activity`GO:0004651^molecular_function^polynucleotide 5'-phosphatase activity`GO:0004725^molecular_function^protein tyrosine phosphatase activity`GO:0008192^molecular_function^RNA guanylyltransferase activity`GO:0050355^molecular_function^triphosphatase activity`GO:0006370^biological_process^7-methylguanosine mRNA capping`GO:0006396^biological_process^RNA processing	GO:0004484^molecular_function^mRNA guanylyltransferase activity`GO:0006370^biological_process^7-methylguanosine mRNA capping
PladumEVm080710	PladumEVm080710t1	.	.	.	.	.	.	.	.	.	.	.	.	.
PladumEVm128803	PladumEVm128803t1	.	.	.	.	.	.	.	.	.	.	.	.	.
PladumEVm092579	PladumEVm092579t1	.	.	.	.	.	.	.	.	.	.	.	.	.
PladumEVm003467	PladumEVm003467t1	XYLT2_CANLF^XYLT2_CANLF^Q:1284-2393,H:157-513^24.202%ID^E:1.53e-27^RecName: Full=Xylosyltransferase 2;^Eukaryota; Metazoa; Chordata; Craniata; Vertebrata; Euteleostomi; Mammalia; Eutheria; Laurasiatheria; Carnivora; Caniformia; Canidae; Canis	.	PladumEVm003467t1.p1	3-3602[+]	XYLT2_CANLF^XYLT2_CANLF^Q:428-806,H:157-518^24.156%ID^E:6.08e-29^RecName: Full=Xylosyltransferase 2;^Eukaryota; Metazoa; Chordata; Craniata; Vertebrata; Euteleostomi; Mammalia; Eutheria; Laurasiatheria; Carnivora; Caniformia; Canidae; Canis	PF02485.23^Branch^Core-2/I-Branching enzyme^519-742^E:1.6e-25	.	.	.	KEGG:cfa:493990	GO:0005615^cellular_component^extracellular space`GO:0000139^cellular_component^Golgi membrane`GO:0016021^cellular_component^integral component of membrane`GO:0000287^molecular_function^magnesium ion binding`GO:0030145^molecular_function^manganese ion binding`GO:0030158^molecular_function^protein xylosyltransferase activity`GO:0030206^biological_process^chondroitin sulfate biosynthetic process`GO:0050650^biological_process^chondroitin sulfate proteoglycan biosynthetic process`GO:0015012^biological_process^heparan sulfate proteoglycan biosynthetic process`GO:0030210^biological_process^heparin biosynthetic process	GO:0005615^cellular_component^extracellular space`GO:0000139^cellular_component^Golgi membrane`GO:0016021^cellular_component^integral component of membrane`GO:0000287^molecular_function^magnesium ion binding`GO:0030145^molecular_function^manganese ion binding`GO:0030158^molecular_function^protein xylosyltransferase activity`GO:0030206^biological_process^chondroitin sulfate biosynthetic process`GO:0050650^biological_process^chondroitin sulfate proteoglycan biosynthetic process`GO:0015012^biological_process^heparan sulfate proteoglycan biosynthetic process`GO:0030210^biological_process^heparin biosynthetic process	GO:0016757^molecular_function^glycosyltransferase activity`GO:0016020^cellular_component^membrane
PladumEVm110193	PladumEVm110193t1	.	.	.	.	.	.	.	.	.	.	.	.	.
PladumEVm090093	PladumEVm090093t1	.	.	PladumEVm090093t1.p1	284-631[+]	.	.	.	.	.	.	.	.	.
PladumEVm010654	PladumEVm010654t1	RTJK_DROME^RTJK_DROME^Q:385-1683,H:443-884^25.275%ID^E:1.11e-27^RecName: Full=RNA-directed DNA polymerase from mobile element jockey;^Eukaryota; Metazoa; Ecdysozoa; Arthropoda; Hexapoda; Insecta; Pterygota; Neoptera; Endopterygota; Diptera; Brachycera; Muscomorpha; Ephydroidea; Drosophilidae; Drosophila; Sophophora	.	PladumEVm010654t1.p1	1-1926[+]	RTJK_DROME^RTJK_DROME^Q:129-561,H:443-884^25.275%ID^E:3.46e-30^RecName: Full=RNA-directed DNA polymerase from mobile element jockey;^Eukaryota; Metazoa; Ecdysozoa; Arthropoda; Hexapoda; Insecta; Pterygota; Neoptera; Endopterygota; Diptera; Brachycera; Muscomorpha; Ephydroidea; Drosophilidae; Drosophila; Sophophora	PF00078.29^RVT_1^Reverse transcriptase (RNA-dependent DNA polymerase)^192-436^E:1.4e-38	.	.	.	.	GO:0003964^molecular_function^RNA-directed DNA polymerase activity	GO:0003964^molecular_function^RNA-directed DNA polymerase activity	.
PladumEVm033239	PladumEVm033239t1	.	.	PladumEVm033239t1.p1	2-847[+]	.	.	.	.	.	.	.	.	.
PladumEVm019888	PladumEVm019888t1	MOT2_HUMAN^MOT2_HUMAN^Q:467-1762,H:15-462^23.851%ID^E:3.97e-21^RecName: Full=Monocarboxylate transporter 2;^Eukaryota; Metazoa; Chordata; Craniata; Vertebrata; Euteleostomi; Mammalia; Eutheria; Euarchontoglires; Primates; Haplorrhini; Catarrhini; Hominidae; Homo	.	PladumEVm019888t1.p1	443-1738[+]	MOT2_HUMAN^MOT2_HUMAN^Q:9-430,H:15-461^23.841%ID^E:3.43e-30^RecName: Full=Monocarboxylate transporter 2;^Eukaryota; Metazoa; Chordata; Craniata; Vertebrata; Euteleostomi; Mammalia; Eutheria; Euarchontoglires; Primates; Haplorrhini; Catarrhini; Hominidae; Homo	PF07690.18^MFS_1^Major Facilitator Superfamily^39-306^E:6.2e-31`PF07690.18^MFS_1^Major Facilitator Superfamily^290-399^E:5.9e-09	.	.	.	KEGG:hsa:9194	GO:0016021^cellular_component^integral component of membrane`GO:0005887^cellular_component^integral component of plasma membrane`GO:0005654^cellular_component^nucleoplasm`GO:0005886^cellular_component^plasma membrane`GO:0015129^molecular_function^lactate transmembrane transporter activity`GO:0008028^molecular_function^monocarboxylic acid transmembrane transporter activity`GO:0005477^molecular_function^pyruvate secondary active transmembrane transporter activity`GO:0050833^molecular_function^pyruvate transmembrane transporter activity`GO:0015293^molecular_function^symporter activity`GO:0035873^biological_process^lactate transmembrane transport`GO:0015718^biological_process^monocarboxylic acid transport`GO:1901475^biological_process^pyruvate transmembrane transport`GO:0150104^biological_process^transport across blood-brain barrier	GO:0016021^cellular_component^integral component of membrane`GO:0005887^cellular_component^integral component of plasma membrane`GO:0005654^cellular_component^nucleoplasm`GO:0005886^cellular_component^plasma membrane`GO:0015129^molecular_function^lactate transmembrane transporter activity`GO:0008028^molecular_function^monocarboxylic acid transmembrane transporter activity`GO:0005477^molecular_function^pyruvate secondary active transmembrane transporter activity`GO:0050833^molecular_function^pyruvate transmembrane transporter activity`GO:0015293^molecular_function^symporter activity`GO:0035873^biological_process^lactate transmembrane transport`GO:0015718^biological_process^monocarboxylic acid transport`GO:1901475^biological_process^pyruvate transmembrane transport`GO:0150104^biological_process^transport across blood-brain barrier	GO:0022857^molecular_function^transmembrane transporter activity`GO:0055085^biological_process^transmembrane transport
PladumEVm005676	PladumEVm005676t1	MARCO_MOUSE^MARCO_MOUSE^Q:1356-1988,H:153-306^37.443%ID^E:3.46e-13^RecName: Full=Macrophage receptor MARCO;^Eukaryota; Metazoa; Chordata; Craniata; Vertebrata; Euteleostomi; Mammalia; Eutheria; Euarchontoglires; Glires; Rodentia; Myomorpha; Muroidea; Muridae; Murinae; Mus; Mus	.	PladumEVm005676t1.p1	87-2759[+]	CO4A2_ASCSU^CO4A2_ASCSU^Q:188-632,H:988-1465^41.851%ID^E:4e-43^RecName: Full=Collagen alpha-2(IV) chain;^Eukaryota; Metazoa; Ecdysozoa; Nematoda; Chromadorea; Rhabditida; Spirurina; Ascaridomorpha; Ascaridoidea; Ascarididae; Ascaris`CO4A2_ASCSU^CO4A2_ASCSU^Q:190-578,H:1073-1503^42.316%ID^E:4.15e-36^RecName: Full=Collagen alpha-2(IV) chain;^Eukaryota; Metazoa; Ecdysozoa; Nematoda; Chromadorea; Rhabditida; Spirurina; Ascaridomorpha; Ascaridoidea; Ascarididae; Ascaris`CO4A2_ASCSU^CO4A2_ASCSU^Q:188-602,H:1101-1506^43.636%ID^E:7.05e-33^RecName: Full=Collagen alpha-2(IV) chain;^Eukaryota; Metazoa; Ecdysozoa; Nematoda; Chromadorea; Rhabditida; Spirurina; Ascaridomorpha; Ascaridoidea; Ascarididae; Ascaris`CO4A2_ASCSU^CO4A2_ASCSU^Q:196-634,H:615-1172^37.805%ID^E:1.08e-32^RecName: Full=Collagen alpha-2(IV) chain;^Eukaryota; Metazoa; Ecdysozoa; Nematoda; Chromadorea; Rhabditida; Spirurina; Ascaridomorpha; Ascaridoidea; Ascarididae; Ascaris`CO4A2_ASCSU^CO4A2_ASCSU^Q:190-634,H:730-1306^37.349%ID^E:6.99e-31^RecName: Full=Collagen alpha-2(IV) chain;^Eukaryota; Metazoa; Ecdysozoa; Nematoda; Chromadorea; Rhabditida; Spirurina; Ascaridomorpha; Ascaridoidea; Ascarididae; Ascaris`CO4A2_ASCSU^CO4A2_ASCSU^Q:195-628,H:447-1017^35.529%ID^E:8e-17^RecName: Full=Collagen alpha-2(IV) chain;^Eukaryota; Metazoa; Ecdysozoa; Nematoda; Chromadorea; Rhabditida; Spirurina; Ascaridomorpha; Ascaridoidea; Ascarididae; Ascaris`CO4A2_ASCSU^CO4A2_ASCSU^Q:185-361,H:1286-1506^41.048%ID^E:3.3e-13^RecName: Full=Collagen alpha-2(IV) chain;^Eukaryota; Metazoa; Ecdysozoa; Nematoda; Chromadorea; Rhabditida; Spirurina; Ascaridomorpha; Ascaridoidea; Ascarididae; Ascaris`CO4A2_ASCSU^CO4A2_ASCSU^Q:174-318,H:1326-1506^40.331%ID^E:2.73e-08^RecName: Full=Collagen alpha-2(IV) chain;^Eukaryota; Metazoa; Ecdysozoa; Nematoda; Chromadorea; Rhabditida; Spirurina; Ascaridomorpha; Ascaridoidea; Ascarididae; Ascaris`CO4A2_ASCSU^CO4A2_ASCSU^Q:273-636,H:448-863^33.118%ID^E:5.07e-08^RecName: Full=Collagen alpha-2(IV) chain;^Eukaryota; Metazoa; Ecdysozoa; Nematoda; Chromadorea; Rhabditida; Spirurina; Ascaridomorpha; Ascaridoidea; Ascarididae; Ascaris	PF01391.20^Collagen^Collagen triple helix repeat (20 copies)^190-247^E:2.6e-08`PF01391.20^Collagen^Collagen triple helix repeat (20 copies)^261-318^E:2.4e-08`PF01391.20^Collagen^Collagen triple helix repeat (20 copies)^331-387^E:1.2e-06`PF07645.17^EGF_CA^Calcium-binding EGF domain^675-713^E:3.7e-05`PF07645.17^EGF_CA^Calcium-binding EGF domain^715-740^E:0.007	.	.	.	KEGG:mmu:17167	GO:0005581^cellular_component^collagen trimer`GO:0005737^cellular_component^cytoplasm`GO:0016021^cellular_component^integral component of membrane`GO:0005886^cellular_component^plasma membrane`GO:0001540^molecular_function^amyloid-beta binding`GO:0038024^molecular_function^cargo receptor activity`GO:0001664^molecular_function^G protein-coupled receptor binding`GO:0005044^molecular_function^scavenger receptor activity`GO:0007193^biological_process^adenylate cyclase-inhibiting G protein-coupled receptor signaling pathway`GO:0097242^biological_process^amyloid-beta clearance`GO:0043277^biological_process^apoptotic cell clearance`GO:0006897^biological_process^endocytosis`GO:0045087^biological_process^innate immune response`GO:0006911^biological_process^phagocytosis, engulfment`GO:0070374^biological_process^positive regulation of ERK1 and ERK2 cascade`GO:0001934^biological_process^positive regulation of protein phosphorylation`GO:0006898^biological_process^receptor-mediated endocytosis	GO:0005604^cellular_component^basement membrane`GO:0005581^cellular_component^collagen trimer`GO:0005576^cellular_component^extracellular region`GO:0005201^molecular_function^extracellular matrix structural constituent	GO:0005509^molecular_function^calcium ion binding
PladumEVm013638	PladumEVm013638t1	CTBL1_HUMAN^CTBL1_HUMAN^Q:45-1688,H:1-563^62.787%ID^E:0^RecName: Full=Beta-catenin-like protein 1;^Eukaryota; Metazoa; Chordata; Craniata; Vertebrata; Euteleostomi; Mammalia; Eutheria; Euarchontoglires; Primates; Haplorrhini; Catarrhini; Hominidae; Homo	.	PladumEVm013638t1.p1	45-1691[+]	CTBL1_HUMAN^CTBL1_HUMAN^Q:1-548,H:1-563^62.787%ID^E:0^RecName: Full=Beta-catenin-like protein 1;^Eukaryota; Metazoa; Chordata; Craniata; Vertebrata; Euteleostomi; Mammalia; Eutheria; Euarchontoglires; Primates; Haplorrhini; Catarrhini; Hominidae; Homo	PF08216.13^CTNNBL^Catenin-beta-like, Arm-motif containing nuclear^48-147^E:1e-37	.	.	.	KEGG:hsa:56259	GO:0005813^cellular_component^centrosome`GO:0005829^cellular_component^cytosol`GO:0016020^cellular_component^membrane`GO:0005654^cellular_component^nucleoplasm`GO:0005634^cellular_component^nucleus`GO:0000974^cellular_component^Prp19 complex`GO:0005681^cellular_component^spliceosomal complex`GO:0019899^molecular_function^enzyme binding`GO:0006915^biological_process^apoptotic process`GO:0000398^biological_process^mRNA splicing, via spliceosome`GO:0043065^biological_process^positive regulation of apoptotic process`GO:0016445^biological_process^somatic diversification of immunoglobulins	GO:0005813^cellular_component^centrosome`GO:0005829^cellular_component^cytosol`GO:0016020^cellular_component^membrane`GO:0005654^cellular_component^nucleoplasm`GO:0005634^cellular_component^nucleus`GO:0000974^cellular_component^Prp19 complex`GO:0005681^cellular_component^spliceosomal complex`GO:0019899^molecular_function^enzyme binding`GO:0006915^biological_process^apoptotic process`GO:0000398^biological_process^mRNA splicing, via spliceosome`GO:0043065^biological_process^positive regulation of apoptotic process`GO:0016445^biological_process^somatic diversification of immunoglobulins	.
PladumEVm087303	PladumEVm087303t1	.	.	PladumEVm087303t1.p2	1-315[+]	.	.	.	.	.	.	.	.	.
PladumEVm101790	PladumEVm101790t1	.	.	.	.	.	.	.	.	.	.	.	.	.
PladumEVm031884	PladumEVm031884t1	RTXE_DROME^RTXE_DROME^Q:8-817,H:488-762^27.599%ID^E:6.74e-17^RecName: Full=Probable RNA-directed DNA polymerase from transposon X-element;^Eukaryota; Metazoa; Ecdysozoa; Arthropoda; Hexapoda; Insecta; Pterygota; Neoptera; Endopterygota; Diptera; Brachycera; Muscomorpha; Ephydroidea; Drosophilidae; Drosophila; Sophophora	.	PladumEVm031884t1.p1	2-1003[+]	RTXE_DROME^RTXE_DROME^Q:3-275,H:488-765^27.305%ID^E:3.76e-17^RecName: Full=Probable RNA-directed DNA polymerase from transposon X-element;^Eukaryota; Metazoa; Ecdysozoa; Arthropoda; Hexapoda; Insecta; Pterygota; Neoptera; Endopterygota; Diptera; Brachycera; Muscomorpha; Ephydroidea; Drosophilidae; Drosophila; Sophophora	PF00078.29^RVT_1^Reverse transcriptase (RNA-dependent DNA polymerase)^24-262^E:4.4e-35	.	.	.	.	GO:0003964^molecular_function^RNA-directed DNA polymerase activity`GO:0006313^biological_process^transposition, DNA-mediated	GO:0003964^molecular_function^RNA-directed DNA polymerase activity`GO:0006313^biological_process^transposition, DNA-mediated	.
PladumEVm005259	PladumEVm005259t1	RTBS_DROME^RTBS_DROME^Q:2264-3403,H:446-838^24.365%ID^E:5.39e-24^RecName: Full=Probable RNA-directed DNA polymerase from transposon BS;^Eukaryota; Metazoa; Ecdysozoa; Arthropoda; Hexapoda; Insecta; Pterygota; Neoptera; Endopterygota; Diptera; Brachycera; Muscomorpha; Ephydroidea; Drosophilidae; Drosophila; Sophophora	.	PladumEVm005259t1.p1	746-3526[+]	RTBS_DROME^RTBS_DROME^Q:507-888,H:446-840^24.495%ID^E:1.22e-24^RecName: Full=Probable RNA-directed DNA polymerase from transposon BS;^Eukaryota; Metazoa; Ecdysozoa; Arthropoda; Hexapoda; Insecta; Pterygota; Neoptera; Endopterygota; Diptera; Brachycera; Muscomorpha; Ephydroidea; Drosophilidae; Drosophila; Sophophora	PF14529.8^Exo_endo_phos_2^Endonuclease-reverse transcriptase^151-256^E:3.3e-07`PF00078.29^RVT_1^Reverse transcriptase (RNA-dependent DNA polymerase)^571-806^E:3.8e-32	.	.	.	.	GO:0003964^molecular_function^RNA-directed DNA polymerase activity`GO:0006313^biological_process^transposition, DNA-mediated	GO:0003964^molecular_function^RNA-directed DNA polymerase activity`GO:0006313^biological_process^transposition, DNA-mediated	.
PladumEVm005259	PladumEVm005259t1	RTBS_DROME^RTBS_DROME^Q:2264-3403,H:446-838^24.365%ID^E:5.39e-24^RecName: Full=Probable RNA-directed DNA polymerase from transposon BS;^Eukaryota; Metazoa; Ecdysozoa; Arthropoda; Hexapoda; Insecta; Pterygota; Neoptera; Endopterygota; Diptera; Brachycera; Muscomorpha; Ephydroidea; Drosophilidae; Drosophila; Sophophora	.	PladumEVm005259t1.p2	2-706[+]	POL_HV1ND^POL_HV1ND^Q:179-219,H:384-424^39.024%ID^E:0.000131^RecName: Full=Gag-Pol polyprotein;^Viruses; Riboviria; Pararnavirae; Artverviricota; Revtraviricetes; Ortervirales; Retroviridae; Orthoretrovirinae; Lentivirus	.	.	.	.	.	GO:0003964^molecular_function^RNA-directed DNA polymerase activity`GO:0006313^biological_process^transposition, DNA-mediated	GO:0042025^cellular_component^host cell nucleus`GO:0020002^cellular_component^host cell plasma membrane`GO:0072494^cellular_component^host multivesicular body`GO:0019013^cellular_component^viral nucleocapsid`GO:0055036^cellular_component^virion membrane`GO:0004190^molecular_function^aspartic-type endopeptidase activity`GO:0003677^molecular_function^DNA binding`GO:0003887^molecular_function^DNA-directed DNA polymerase activity`GO:0004533^molecular_function^exoribonuclease H activity`GO:0008289^molecular_function^lipid binding`GO:0003723^molecular_function^RNA binding`GO:0003964^molecular_function^RNA-directed DNA polymerase activity`GO:0004523^molecular_function^RNA-DNA hybrid ribonuclease activity`GO:0005198^molecular_function^structural molecule activity`GO:0008270^molecular_function^zinc ion binding`GO:0015074^biological_process^DNA integration`GO:0006310^biological_process^DNA recombination`GO:0075713^biological_process^establishment of integrated proviral latency`GO:0039651^biological_process^induction by virus of host cysteine-type endopeptidase activity involved in apoptotic process`GO:0039657^biological_process^suppression by virus of host gene expression`GO:0046718^biological_process^viral entry into host cell`GO:0044826^biological_process^viral genome integration into host DNA`GO:0075732^biological_process^viral penetration into host nucleus	.
PladumEVm011212	PladumEVm011212t1	GRB1L_MOUSE^GRB1L_MOUSE^Q:1304-1846,H:934-1076^24.309%ID^E:1.04e-05^RecName: Full=GREB1-like protein;^Eukaryota; Metazoa; Chordata; Craniata; Vertebrata; Euteleostomi; Mammalia; Eutheria; Euarchontoglires; Glires; Rodentia; Myomorpha; Muroidea; Muridae; Murinae; Mus; Mus	.	PladumEVm011212t1.p1	2-1852[+]	GRB1L_MOUSE^GRB1L_MOUSE^Q:435-615,H:934-1076^24.309%ID^E:1.35e-05^RecName: Full=GREB1-like protein;^Eukaryota; Metazoa; Chordata; Craniata; Vertebrata; Euteleostomi; Mammalia; Eutheria; Euarchontoglires; Glires; Rodentia; Myomorpha; Muroidea; Muridae; Murinae; Mus; Mus	.	.	.	.	KEGG:mmu:381157	GO:0016021^cellular_component^integral component of membrane`GO:0001658^biological_process^branching involved in ureteric bud morphogenesis`GO:0003231^biological_process^cardiac ventricle development`GO:0060562^biological_process^epithelial tube morphogenesis`GO:0001822^biological_process^kidney development`GO:0030539^biological_process^male genitalia development`GO:0072177^biological_process^mesonephric duct development`GO:0001656^biological_process^metanephros development`GO:0007275^biological_process^multicellular organism development`GO:0061205^biological_process^paramesonephric duct development`GO:0060065^biological_process^uterus development	GO:0016021^cellular_component^integral component of membrane`GO:0001658^biological_process^branching involved in ureteric bud morphogenesis`GO:0003231^biological_process^cardiac ventricle development`GO:0060562^biological_process^epithelial tube morphogenesis`GO:0001822^biological_process^kidney development`GO:0030539^biological_process^male genitalia development`GO:0072177^biological_process^mesonephric duct development`GO:0001656^biological_process^metanephros development`GO:0007275^biological_process^multicellular organism development`GO:0061205^biological_process^paramesonephric duct development`GO:0060065^biological_process^uterus development	.
PladumEVm004678	PladumEVm004678t1	.	.	PladumEVm004678t1.p1	224-2959[+]	.	.	.	.	.	.	.	.	.
PladumEVm004790	PladumEVm004790t1	NAA25_HUMAN^NAA25_HUMAN^Q:62-2827,H:1-925^41.97%ID^E:0^RecName: Full=N-alpha-acetyltransferase 25, NatB auxiliary subunit;^Eukaryota; Metazoa; Chordata; Craniata; Vertebrata; Euteleostomi; Mammalia; Eutheria; Euarchontoglires; Primates; Haplorrhini; Catarrhini; Hominidae; Homo	.	PladumEVm004790t1.p1	311-2974[+]	NAA25_HUMAN^NAA25_HUMAN^Q:1-839,H:85-925^40%ID^E:0^RecName: Full=N-alpha-acetyltransferase 25, NatB auxiliary subunit;^Eukaryota; Metazoa; Chordata; Craniata; Vertebrata; Euteleostomi; Mammalia; Eutheria; Euarchontoglires; Primates; Haplorrhini; Catarrhini; Hominidae; Homo	PF09797.11^NatB_MDM20^N-acetyltransferase B complex (NatB) non catalytic subunit^179-570^E:7.7e-105	.	.	.	KEGG:hsa:80018	GO:0005737^cellular_component^cytoplasm`GO:0005829^cellular_component^cytosol`GO:0005794^cellular_component^Golgi apparatus`GO:0031416^cellular_component^NatB complex`GO:0017196^biological_process^N-terminal peptidyl-methionine acetylation	GO:0005737^cellular_component^cytoplasm`GO:0005829^cellular_component^cytosol`GO:0005794^cellular_component^Golgi apparatus`GO:0031416^cellular_component^NatB complex`GO:0017196^biological_process^N-terminal peptidyl-methionine acetylation	.
PladumEVm051693	PladumEVm051693t1	.	.	PladumEVm051693t1.p1	2-559[+]	.	.	.	.	.	.	.	.	.
PladumEVm074662	PladumEVm074662t1	.	.	.	.	.	.	.	.	.	.	.	.	.
PladumEVm010034	PladumEVm010034t1	ASI4B_DANRE^ASI4B_DANRE^Q:2-406,H:261-399^28.571%ID^E:3.32e-11^RecName: Full=Acid-sensing ion channel 4-B {ECO:0000305};^Eukaryota; Metazoa; Chordata; Craniata; Vertebrata; Euteleostomi; Actinopterygii; Neopterygii; Teleostei; Ostariophysi; Cypriniformes; Danionidae; Danioninae; Danio`ASI4B_DANRE^ASI4B_DANRE^Q:1631-1966,H:365-487^30.894%ID^E:1.9e-10^RecName: Full=Acid-sensing ion channel 4-B {ECO:0000305};^Eukaryota; Metazoa; Chordata; Craniata; Vertebrata; Euteleostomi; Actinopterygii; Neopterygii; Teleostei; Ostariophysi; Cypriniformes; Danionidae; Danioninae; Danio	.	PladumEVm010034t1.p1	122-1996[+]	ASIC4_HUMAN^ASIC4_HUMAN^Q:531-616,H:506-594^39.326%ID^E:2.61e-11^RecName: Full=Acid-sensing ion channel 4;^Eukaryota; Metazoa; Chordata; Craniata; Vertebrata; Euteleostomi; Mammalia; Eutheria; Euarchontoglires; Primates; Haplorrhini; Catarrhini; Hominidae; Homo	PF00858.26^ASC^Amiloride-sensitive sodium channel^9-91^E:5e-11`PF00858.26^ASC^Amiloride-sensitive sodium channel^541-597^E:1e-14	.	.	.	KEGG:hsa:55515	GO:0005887^cellular_component^integral component of plasma membrane`GO:0005261^molecular_function^cation channel activity`GO:0015280^molecular_function^ligand-gated sodium channel activity`GO:0048545^biological_process^response to steroid hormone`GO:0035725^biological_process^sodium ion transmembrane transport	GO:0005887^cellular_component^integral component of plasma membrane`GO:0005216^molecular_function^ion channel activity`GO:0015280^molecular_function^ligand-gated sodium channel activity`GO:0015081^molecular_function^sodium ion transmembrane transporter activity`GO:0001662^biological_process^behavioral fear response`GO:0035725^biological_process^sodium ion transmembrane transport	GO:0005272^molecular_function^sodium channel activity`GO:0006814^biological_process^sodium ion transport`GO:0016020^cellular_component^membrane
PladumEVm006976	PladumEVm006976t2	DRC6_MOUSE^DRC6_MOUSE^Q:102-2462,H:2-761^33.584%ID^E:8.14e-145^RecName: Full=Dynein regulatory complex subunit 6 {ECO:0000303|PubMed:28630322};^Eukaryota; Metazoa; Chordata; Craniata; Vertebrata; Euteleostomi; Mammalia; Eutheria; Euarchontoglires; Glires; Rodentia; Myomorpha; Muroidea; Muridae; Murinae; Mus; Mus	.	PladumEVm006976t2.p1	3-2489[+]	DRC6_MOUSE^DRC6_MOUSE^Q:34-820,H:2-761^33.584%ID^E:5.02e-146^RecName: Full=Dynein regulatory complex subunit 6 {ECO:0000303|PubMed:28630322};^Eukaryota; Metazoa; Chordata; Craniata; Vertebrata; Euteleostomi; Mammalia; Eutheria; Euarchontoglires; Glires; Rodentia; Myomorpha; Muroidea; Muridae; Murinae; Mus; Mus	PF00646.35^F-box^F-box domain^262-303^E:6.1e-08`PF12937.9^F-box-like^F-box-like^263-307^E:1.4e-09`PF13516.8^LRR_6^Leucine Rich repeat^329-342^E:110`PF00560.35^LRR_1^Leucine Rich Repeat^330-341^E:48`PF13516.8^LRR_6^Leucine Rich repeat^352-363^E:280`PF00560.35^LRR_1^Leucine Rich Repeat^354-364^E:1500`PF13516.8^LRR_6^Leucine Rich repeat^381-400^E:10`PF13516.8^LRR_6^Leucine Rich repeat^405-426^E:1.7`PF00560.35^LRR_1^Leucine Rich Repeat^405-416^E:640`PF13516.8^LRR_6^Leucine Rich repeat^432-448^E:220`PF00560.35^LRR_1^Leucine Rich Repeat^433-453^E:7.1`PF13516.8^LRR_6^Leucine Rich repeat^457-465^E:2300`PF00560.35^LRR_1^Leucine Rich Repeat^485-486^E:11000`PF13516.8^LRR_6^Leucine Rich repeat^496-506^E:1600`PF13516.8^LRR_6^Leucine Rich repeat^516-525^E:18000`PF13516.8^LRR_6^Leucine Rich repeat^534-557^E:0.13`PF00560.35^LRR_1^Leucine Rich Repeat^537-559^E:86`PF13516.8^LRR_6^Leucine Rich repeat^558-581^E:0.77`PF00560.35^LRR_1^Leucine Rich Repeat^561-572^E:15000`PF13516.8^LRR_6^Leucine Rich repeat^589-607^E:12`PF00560.35^LRR_1^Leucine Rich Repeat^589-600^E:91`PF13516.8^LRR_6^Leucine Rich repeat^613-635^E:1900`PF00560.35^LRR_1^Leucine Rich Repeat^615-625^E:17000`PF13516.8^LRR_6^Leucine Rich repeat^639-659^E:0.013`PF00560.35^LRR_1^Leucine Rich Repeat^640-655^E:260`PF13516.8^LRR_6^Leucine Rich repeat^665-685^E:67`PF13516.8^LRR_6^Leucine Rich repeat^692-711^E:20`PF00560.35^LRR_1^Leucine Rich Repeat^692-702^E:5100`PF13516.8^LRR_6^Leucine Rich repeat^714-733^E:2.5`PF00560.35^LRR_1^Leucine Rich Repeat^717-736^E:46`PF13516.8^LRR_6^Leucine Rich repeat^740-759^E:11`PF00560.35^LRR_1^Leucine Rich Repeat^743-751^E:1900`PF00560.35^LRR_1^Leucine Rich Repeat^769-782^E:17000	.	.	.	KEGG:mmu:320118	GO:0005737^cellular_component^cytoplasm`GO:0005856^cellular_component^cytoskeleton`GO:0031514^cellular_component^motile cilium`GO:0019005^cellular_component^SCF ubiquitin ligase complex`GO:0031146^biological_process^SCF-dependent proteasomal ubiquitin-dependent protein catabolic process	GO:0005737^cellular_component^cytoplasm`GO:0005856^cellular_component^cytoskeleton`GO:0031514^cellular_component^motile cilium`GO:0019005^cellular_component^SCF ubiquitin ligase complex`GO:0031146^biological_process^SCF-dependent proteasomal ubiquitin-dependent protein catabolic process	GO:0005515^molecular_function^protein binding
PladumEVm002629	PladumEVm002629t1	ZN234_HUMAN^ZN234_HUMAN^Q:3373-4140,H:209-449^30%ID^E:1.47e-12^RecName: Full=Zinc finger protein 234;^Eukaryota; Metazoa; Chordata; Craniata; Vertebrata; Euteleostomi; Mammalia; Eutheria; Euarchontoglires; Primates; Haplorrhini; Catarrhini; Hominidae; Homo`ZN234_HUMAN^ZN234_HUMAN^Q:3370-4137,H:320-560^26.054%ID^E:4.71e-08^RecName: Full=Zinc finger protein 234;^Eukaryota; Metazoa; Chordata; Craniata; Vertebrata; Euteleostomi; Mammalia; Eutheria; Euarchontoglires; Primates; Haplorrhini; Catarrhini; Hominidae; Homo`ZN234_HUMAN^ZN234_HUMAN^Q:3370-4137,H:460-672^25.385%ID^E:5.05e-08^RecName: Full=Zinc finger protein 234;^Eukaryota; Metazoa; Chordata; Craniata; Vertebrata; Euteleostomi; Mammalia; Eutheria; Euarchontoglires; Primates; Haplorrhini; Catarrhini; Hominidae; Homo`ZN234_HUMAN^ZN234_HUMAN^Q:3535-4095,H:204-378^28.723%ID^E:3.48e-07^RecName: Full=Zinc finger protein 234;^Eukaryota; Metazoa; Chordata; Craniata; Vertebrata; Euteleostomi; Mammalia; Eutheria; Euarchontoglires; Primates; Haplorrhini; Catarrhini; Hominidae; Homo	.	PladumEVm002629t1.p1	439-4194[+]	ZN653_MOUSE^ZN653_MOUSE^Q:1120-1233,H:461-576^36.207%ID^E:5.58e-15^RecName: Full=Zinc finger protein 653;^Eukaryota; Metazoa; Chordata; Craniata; Vertebrata; Euteleostomi; Mammalia; Eutheria; Euarchontoglires; Glires; Rodentia; Myomorpha; Muroidea; Muridae; Murinae; Mus; Mus`ZN653_MOUSE^ZN653_MOUSE^Q:948-1152,H:443-610^22.115%ID^E:8.15e-06^RecName: Full=Zinc finger protein 653;^Eukaryota; Metazoa; Chordata; Craniata; Vertebrata; Euteleostomi; Mammalia; Eutheria; Euarchontoglires; Glires; Rodentia; Myomorpha; Muroidea; Muridae; Murinae; Mus; Mus	PF00096.28^zf-C2H2^Zinc finger, C2H2 type^972-997^E:0.0076`PF00096.28^zf-C2H2^Zinc finger, C2H2 type^1033-1056^E:0.016	.	.	.	KEGG:mmu:319601	GO:0005634^cellular_component^nucleus`GO:0000981^molecular_function^DNA-binding transcription factor activity, RNA polymerase II-specific`GO:0046872^molecular_function^metal ion binding`GO:0000978^molecular_function^RNA polymerase II cis-regulatory region sequence-specific DNA binding`GO:0006357^biological_process^regulation of transcription by RNA polymerase II	GO:0005576^cellular_component^extracellular region`GO:0005634^cellular_component^nucleus`GO:0050682^molecular_function^AF-2 domain binding`GO:0003677^molecular_function^DNA binding`GO:0046872^molecular_function^metal ion binding`GO:0003712^molecular_function^transcription coregulator activity`GO:0003714^molecular_function^transcription corepressor activity`GO:0008134^molecular_function^transcription factor binding`GO:1900116^biological_process^extracellular negative regulation of signal transduction`GO:1903507^biological_process^negative regulation of nucleic acid-templated transcription`GO:0006357^biological_process^regulation of transcription by RNA polymerase II	.
PladumEVm031940	PladumEVm031940t1	ST1C2_RAT^ST1C2_RAT^Q:472-1254,H:31-295^40.602%ID^E:1.68e-58^RecName: Full=Sulfotransferase 1C2;^Eukaryota; Metazoa; Chordata; Craniata; Vertebrata; Euteleostomi; Mammalia; Eutheria; Euarchontoglires; Glires; Rodentia; Myomorpha; Muroidea; Muridae; Murinae; Rattus	.	PladumEVm031940t1.p1	373-1257[+]	ST1C2_RAT^ST1C2_RAT^Q:36-294,H:33-295^40.909%ID^E:4.94e-63^RecName: Full=Sulfotransferase 1C2;^Eukaryota; Metazoa; Chordata; Craniata; Vertebrata; Euteleostomi; Mammalia; Eutheria; Euarchontoglires; Glires; Rodentia; Myomorpha; Muroidea; Muridae; Murinae; Rattus	PF00685.29^Sulfotransfer_1^Sulfotransferase domain^42-288^E:1.2e-64	.	.	.	KEGG:rno:171072	GO:0005737^cellular_component^cytoplasm`GO:0005764^cellular_component^lysosome`GO:0004062^molecular_function^aryl sulfotransferase activity`GO:0008146^molecular_function^sulfotransferase activity`GO:0051923^biological_process^sulfation	GO:0005737^cellular_component^cytoplasm`GO:0005764^cellular_component^lysosome`GO:0004062^molecular_function^aryl sulfotransferase activity`GO:0008146^molecular_function^sulfotransferase activity`GO:0051923^biological_process^sulfation	GO:0008146^molecular_function^sulfotransferase activity
PladumEVm112284	PladumEVm112284t1	.	.	PladumEVm112284t1.p1	517-819[+]	.	PF00096.28^zf-C2H2^Zinc finger, C2H2 type^16-38^E:1.4e-05`PF13894.8^zf-C2H2_4^C2H2-type zinc finger^16-38^E:0.00097`PF13912.8^zf-C2H2_6^C2H2-type zinc finger^16-26^E:0.11	.	.	.	.	.	.	.
PladumEVm037391	PladumEVm037391t1	DDC_RAT^DDC_RAT^Q:32-838,H:68-338^68.266%ID^E:7.61e-136^RecName: Full=Aromatic-L-amino-acid decarboxylase;^Eukaryota; Metazoa; Chordata; Craniata; Vertebrata; Euteleostomi; Mammalia; Eutheria; Euarchontoglires; Glires; Rodentia; Myomorpha; Muroidea; Muridae; Murinae; Rattus	.	PladumEVm037391t1.p1	95-847[+]	DDC_MOUSE^DDC_MOUSE^Q:1-248,H:89-338^67.2%ID^E:1.56e-123^RecName: Full=Aromatic-L-amino-acid decarboxylase;^Eukaryota; Metazoa; Chordata; Craniata; Vertebrata; Euteleostomi; Mammalia; Eutheria; Euarchontoglires; Glires; Rodentia; Myomorpha; Muroidea; Muridae; Murinae; Mus; Mus	PF00282.21^Pyridoxal_deC^Pyridoxal-dependent decarboxylase conserved domain^1-248^E:2e-104	.	.	.	KEGG:mmu:13195	GO:0030424^cellular_component^axon`GO:0005737^cellular_component^cytoplasm`GO:0043025^cellular_component^neuronal cell body`GO:0008021^cellular_component^synaptic vesicle`GO:0036467^molecular_function^5-hydroxy-L-tryptophan decarboxylase activity`GO:0016597^molecular_function^amino acid binding`GO:0004058^molecular_function^aromatic-L-amino-acid decarboxylase activity`GO:0016831^molecular_function^carboxy-lyase activity`GO:0019899^molecular_function^enzyme binding`GO:0036468^molecular_function^L-dopa decarboxylase activity`GO:0019904^molecular_function^protein domain specific binding`GO:0030170^molecular_function^pyridoxal phosphate binding`GO:0015842^biological_process^aminergic neurotransmitter loading into synaptic vesicle`GO:0042423^biological_process^catecholamine biosynthetic process`GO:0006584^biological_process^catecholamine metabolic process`GO:0006520^biological_process^cellular amino acid metabolic process`GO:0071312^biological_process^cellular response to alkaloid`GO:0071363^biological_process^cellular response to growth factor stimulus`GO:0007623^biological_process^circadian rhythm`GO:0042416^biological_process^dopamine biosynthetic process`GO:0042417^biological_process^dopamine metabolic process`GO:0033076^biological_process^isoquinoline alkaloid metabolic process`GO:0010259^biological_process^multicellular organism aging`GO:0052314^biological_process^phytoalexin metabolic process`GO:0046684^biological_process^response to pyrethroid`GO:0009636^biological_process^response to toxic substance`GO:0042427^biological_process^serotonin biosynthetic process	GO:0030424^cellular_component^axon`GO:0005737^cellular_component^cytoplasm`GO:0043025^cellular_component^neuronal cell body`GO:0008021^cellular_component^synaptic vesicle`GO:0036467^molecular_function^5-hydroxy-L-tryptophan decarboxylase activity`GO:0016597^molecular_function^amino acid binding`GO:0004058^molecular_function^aromatic-L-amino-acid decarboxylase activity`GO:0016831^molecular_function^carboxy-lyase activity`GO:0019899^molecular_function^enzyme binding`GO:0036468^molecular_function^L-dopa decarboxylase activity`GO:0019904^molecular_function^protein domain specific binding`GO:0030170^molecular_function^pyridoxal phosphate binding`GO:0015842^biological_process^aminergic neurotransmitter loading into synaptic vesicle`GO:0006584^biological_process^catecholamine metabolic process`GO:0006520^biological_process^cellular amino acid metabolic process`GO:0071312^biological_process^cellular response to alkaloid`GO:0071363^biological_process^cellular response to growth factor stimulus`GO:0007623^biological_process^circadian rhythm`GO:0042416^biological_process^dopamine biosynthetic process`GO:0033076^biological_process^isoquinoline alkaloid metabolic process`GO:0010259^biological_process^multicellular organism aging`GO:0052314^biological_process^phytoalexin metabolic process`GO:0046684^biological_process^response to pyrethroid`GO:0009636^biological_process^response to toxic substance`GO:0042427^biological_process^serotonin biosynthetic process	GO:0016831^molecular_function^carboxy-lyase activity`GO:0030170^molecular_function^pyridoxal phosphate binding`GO:0019752^biological_process^carboxylic acid metabolic process
PladumEVm072182	PladumEVm072182t1	DDC_MANSE^DDC_MANSE^Q:3-380,H:343-467^59.524%ID^E:1.42e-41^RecName: Full=Aromatic-L-amino-acid decarboxylase;^Eukaryota; Metazoa; Ecdysozoa; Arthropoda; Hexapoda; Insecta; Pterygota; Neoptera; Endopterygota; Lepidoptera; Glossata; Ditrysia; Bombycoidea; Sphingidae; Sphinginae; Sphingini; Manduca	.	PladumEVm072182t1.p1	3-416[+]	DDC_MANSE^DDC_MANSE^Q:1-126,H:343-467^59.524%ID^E:3.09e-47^RecName: Full=Aromatic-L-amino-acid decarboxylase;^Eukaryota; Metazoa; Ecdysozoa; Arthropoda; Hexapoda; Insecta; Pterygota; Neoptera; Endopterygota; Lepidoptera; Glossata; Ditrysia; Bombycoidea; Sphingidae; Sphinginae; Sphingini; Manduca	PF00282.21^Pyridoxal_deC^Pyridoxal-dependent decarboxylase conserved domain^1-70^E:4.6e-22	.	.	.	.	GO:0036467^molecular_function^5-hydroxy-L-tryptophan decarboxylase activity`GO:0036468^molecular_function^L-dopa decarboxylase activity`GO:0030170^molecular_function^pyridoxal phosphate binding`GO:0042423^biological_process^catecholamine biosynthetic process`GO:0006520^biological_process^cellular amino acid metabolic process	GO:0036467^molecular_function^5-hydroxy-L-tryptophan decarboxylase activity`GO:0036468^molecular_function^L-dopa decarboxylase activity`GO:0030170^molecular_function^pyridoxal phosphate binding`GO:0042423^biological_process^catecholamine biosynthetic process`GO:0006520^biological_process^cellular amino acid metabolic process	GO:0016831^molecular_function^carboxy-lyase activity`GO:0030170^molecular_function^pyridoxal phosphate binding`GO:0019752^biological_process^carboxylic acid metabolic process
PladumEVm016032	PladumEVm016032t1	DDC_RAT^DDC_RAT^Q:125-1540,H:1-475^58.824%ID^E:0^RecName: Full=Aromatic-L-amino-acid decarboxylase;^Eukaryota; Metazoa; Chordata; Craniata; Vertebrata; Euteleostomi; Mammalia; Eutheria; Euarchontoglires; Glires; Rodentia; Myomorpha; Muroidea; Muridae; Murinae; Rattus	.	PladumEVm016032t1.p1	56-1552[+]	DDC_RAT^DDC_RAT^Q:24-497,H:1-477^58.577%ID^E:0^RecName: Full=Aromatic-L-amino-acid decarboxylase;^Eukaryota; Metazoa; Chordata; Craniata; Vertebrata; Euteleostomi; Mammalia; Eutheria; Euarchontoglires; Glires; Rodentia; Myomorpha; Muroidea; Muridae; Murinae; Rattus	PF00282.21^Pyridoxal_deC^Pyridoxal-dependent decarboxylase conserved domain^58-433^E:1.2e-157`PF01212.23^Beta_elim_lyase^Beta-eliminating lyase^130-340^E:0.00011	.	.	.	KEGG:rno:24311	GO:0030424^cellular_component^axon`GO:0005737^cellular_component^cytoplasm`GO:0043025^cellular_component^neuronal cell body`GO:0008021^cellular_component^synaptic vesicle`GO:0036467^molecular_function^5-hydroxy-L-tryptophan decarboxylase activity`GO:0016597^molecular_function^amino acid binding`GO:0004058^molecular_function^aromatic-L-amino-acid decarboxylase activity`GO:0016831^molecular_function^carboxy-lyase activity`GO:0019899^molecular_function^enzyme binding`GO:0036468^molecular_function^L-dopa decarboxylase activity`GO:0019904^molecular_function^protein domain specific binding`GO:0030170^molecular_function^pyridoxal phosphate binding`GO:0015842^biological_process^aminergic neurotransmitter loading into synaptic vesicle`GO:0042423^biological_process^catecholamine biosynthetic process`GO:0006584^biological_process^catecholamine metabolic process`GO:0006520^biological_process^cellular amino acid metabolic process`GO:0071312^biological_process^cellular response to alkaloid`GO:0071363^biological_process^cellular response to growth factor stimulus`GO:0007623^biological_process^circadian rhythm`GO:0042416^biological_process^dopamine biosynthetic process`GO:0042417^biological_process^dopamine metabolic process`GO:0033076^biological_process^isoquinoline alkaloid metabolic process`GO:0010259^biological_process^multicellular organism aging`GO:0052314^biological_process^phytoalexin metabolic process`GO:0046684^biological_process^response to pyrethroid`GO:0009636^biological_process^response to toxic substance`GO:0042427^biological_process^serotonin biosynthetic process	GO:0030424^cellular_component^axon`GO:0005737^cellular_component^cytoplasm`GO:0043025^cellular_component^neuronal cell body`GO:0008021^cellular_component^synaptic vesicle`GO:0036467^molecular_function^5-hydroxy-L-tryptophan decarboxylase activity`GO:0016597^molecular_function^amino acid binding`GO:0004058^molecular_function^aromatic-L-amino-acid decarboxylase activity`GO:0016831^molecular_function^carboxy-lyase activity`GO:0019899^molecular_function^enzyme binding`GO:0036468^molecular_function^L-dopa decarboxylase activity`GO:0019904^molecular_function^protein domain specific binding`GO:0030170^molecular_function^pyridoxal phosphate binding`GO:0015842^biological_process^aminergic neurotransmitter loading into synaptic vesicle`GO:0042423^biological_process^catecholamine biosynthetic process`GO:0006584^biological_process^catecholamine metabolic process`GO:0006520^biological_process^cellular amino acid metabolic process`GO:0071312^biological_process^cellular response to alkaloid`GO:0071363^biological_process^cellular response to growth factor stimulus`GO:0007623^biological_process^circadian rhythm`GO:0042416^biological_process^dopamine biosynthetic process`GO:0042417^biological_process^dopamine metabolic process`GO:0033076^biological_process^isoquinoline alkaloid metabolic process`GO:0010259^biological_process^multicellular organism aging`GO:0052314^biological_process^phytoalexin metabolic process`GO:0046684^biological_process^response to pyrethroid`GO:0009636^biological_process^response to toxic substance`GO:0042427^biological_process^serotonin biosynthetic process	GO:0016831^molecular_function^carboxy-lyase activity`GO:0030170^molecular_function^pyridoxal phosphate binding`GO:0019752^biological_process^carboxylic acid metabolic process`GO:0016829^molecular_function^lyase activity`GO:0006520^biological_process^cellular amino acid metabolic process
PladumEVm006299	PladumEVm006299t1	NTRK1_CHICK^NTRK1_CHICK^Q:1142-3475,H:48-778^39.386%ID^E:3.18e-143^RecName: Full=High affinity nerve growth factor receptor;^Eukaryota; Metazoa; Chordata; Craniata; Vertebrata; Euteleostomi; Archelosauria; Archosauria; Dinosauria; Saurischia; Theropoda; Coelurosauria; Aves; Neognathae; Galloanserae; Galliformes; Phasianidae; Phasianinae; Gallus	.	PladumEVm006299t1.p1	950-3478[+]	NTRK3_CHICK^NTRK3_CHICK^Q:30-842,H:32-827^39.766%ID^E:0^RecName: Full=NT-3 growth factor receptor;^Eukaryota; Metazoa; Chordata; Craniata; Vertebrata; Euteleostomi; Archelosauria; Archosauria; Dinosauria; Saurischia; Theropoda; Coelurosauria; Aves; Neognathae; Galloanserae; Galliformes; Phasianidae; Phasianinae; Gallus	PF13855.8^LRR_8^Leucine rich repeat^88-146^E:1e-06`PF13927.8^Ig_3^Immunoglobulin domain^192-270^E:6.7e-10`PF07679.18^I-set^Immunoglobulin I-set domain^192-283^E:2.7e-08`PF07714.19^PK_Tyr_Ser-Thr^Protein tyrosine and serine/threonine kinase^539-827^E:2.8e-95`PF00069.27^Pkinase^Protein kinase domain^540-825^E:3.7e-45	.	.	.	KEGG:gga:396081	GO:0030424^cellular_component^axon`GO:0031901^cellular_component^early endosome membrane`GO:0005887^cellular_component^integral component of plasma membrane`GO:0031902^cellular_component^late endosome membrane`GO:0043235^cellular_component^receptor complex`GO:0055038^cellular_component^recycling endosome membrane`GO:0005524^molecular_function^ATP binding`GO:0048406^molecular_function^nerve growth factor binding`GO:0010465^molecular_function^nerve growth factor receptor activity`GO:0043121^molecular_function^neurotrophin binding`GO:0005030^molecular_function^neurotrophin receptor activity`GO:0042803^molecular_function^protein homodimerization activity`GO:0004714^molecular_function^transmembrane receptor protein tyrosine kinase activity`GO:0060385^biological_process^axonogenesis involved in innervation`GO:1990090^biological_process^cellular response to nerve growth factor stimulus`GO:0007275^biological_process^multicellular organism development`GO:0008285^biological_process^negative regulation of cell population proliferation`GO:0043524^biological_process^negative regulation of neuron apoptotic process`GO:0038180^biological_process^nerve growth factor signaling pathway`GO:0048011^biological_process^neurotrophin TRK receptor signaling pathway`GO:0070374^biological_process^positive regulation of ERK1 and ERK2 cascade`GO:0043547^biological_process^positive regulation of GTPase activity`GO:0033674^biological_process^positive regulation of kinase activity`GO:0043410^biological_process^positive regulation of MAPK cascade`GO:0010976^biological_process^positive regulation of neuron projection development`GO:0051092^biological_process^positive regulation of NF-kappaB transcription factor activity`GO:0014068^biological_process^positive regulation of phosphatidylinositol 3-kinase signaling`GO:0046579^biological_process^positive regulation of Ras protein signal transduction`GO:0046777^biological_process^protein autophosphorylation`GO:0006468^biological_process^protein phosphorylation`GO:0051896^biological_process^regulation of protein kinase B signaling`GO:0048485^biological_process^sympathetic nervous system development`GO:0007169^biological_process^transmembrane receptor protein tyrosine kinase signaling pathway	GO:0030424^cellular_component^axon`GO:0005887^cellular_component^integral component of plasma membrane`GO:0043235^cellular_component^receptor complex`GO:0005524^molecular_function^ATP binding`GO:0043121^molecular_function^neurotrophin binding`GO:0005030^molecular_function^neurotrophin receptor activity`GO:0004714^molecular_function^transmembrane receptor protein tyrosine kinase activity`GO:0030154^biological_process^cell differentiation`GO:1990090^biological_process^cellular response to nerve growth factor stimulus`GO:0007507^biological_process^heart development`GO:0007275^biological_process^multicellular organism development`GO:0007399^biological_process^nervous system development`GO:0033674^biological_process^positive regulation of kinase activity`GO:0043410^biological_process^positive regulation of MAPK cascade`GO:0010976^biological_process^positive regulation of neuron projection development`GO:0014068^biological_process^positive regulation of phosphatidylinositol 3-kinase signaling`GO:0051896^biological_process^regulation of protein kinase B signaling`GO:0007169^biological_process^transmembrane receptor protein tyrosine kinase signaling pathway	GO:0005515^molecular_function^protein binding`GO:0004672^molecular_function^protein kinase activity`GO:0006468^biological_process^protein phosphorylation`GO:0005524^molecular_function^ATP binding
PladumEVm095360	PladumEVm095360t1	.	.	.	.	.	.	.	.	.	.	.	.	.
PladumEVm012321	PladumEVm012321t1	.	.	PladumEVm012321t1.p1	325-2082[+]	.	.	.	.	.	.	.	.	.
PladumEVm030797	PladumEVm030797t1	RPAB3_MOUSE^RPAB3_MOUSE^Q:2064-2177,H:113-150^76.316%ID^E:4.97e-11^RecName: Full=DNA-directed RNA polymerases I, II, and III subunit RPABC3;^Eukaryota; Metazoa; Chordata; Craniata; Vertebrata; Euteleostomi; Mammalia; Eutheria; Euarchontoglires; Glires; Rodentia; Myomorpha; Muroidea; Muridae; Murinae; Mus; Mus	.	PladumEVm030797t1.p1	66-980[+]	.	.	.	.	.	KEGG:mmu:245841	GO:0005654^cellular_component^nucleoplasm`GO:0005634^cellular_component^nucleus`GO:0032993^cellular_component^protein-DNA complex`GO:0005736^cellular_component^RNA polymerase I complex`GO:0005665^cellular_component^RNA polymerase II, core complex`GO:0005666^cellular_component^RNA polymerase III complex`GO:0003899^molecular_function^DNA-directed 5'-3' RNA polymerase activity`GO:0003697^molecular_function^single-stranded DNA binding`GO:0006366^biological_process^transcription by RNA polymerase II	.	.
PladumEVm025248	PladumEVm025248t1	RTBS_DROME^RTBS_DROME^Q:1430-2161,H:580-838^27.308%ID^E:4.38e-23^RecName: Full=Probable RNA-directed DNA polymerase from transposon BS;^Eukaryota; Metazoa; Ecdysozoa; Arthropoda; Hexapoda; Insecta; Pterygota; Neoptera; Endopterygota; Diptera; Brachycera; Muscomorpha; Ephydroidea; Drosophilidae; Drosophila; Sophophora`RTBS_DROME^RTBS_DROME^Q:669-1340,H:318-551^23.077%ID^E:4.38e-23^RecName: Full=Probable RNA-directed DNA polymerase from transposon BS;^Eukaryota; Metazoa; Ecdysozoa; Arthropoda; Hexapoda; Insecta; Pterygota; Neoptera; Endopterygota; Diptera; Brachycera; Muscomorpha; Ephydroidea; Drosophilidae; Drosophila; Sophophora	.	PladumEVm025248t1.p1	1427-2512[+]	RTJK_DROME^RTJK_DROME^Q:4-245,H:583-837^28.125%ID^E:7.75e-19^RecName: Full=RNA-directed DNA polymerase from mobile element jockey;^Eukaryota; Metazoa; Ecdysozoa; Arthropoda; Hexapoda; Insecta; Pterygota; Neoptera; Endopterygota; Diptera; Brachycera; Muscomorpha; Ephydroidea; Drosophilidae; Drosophila; Sophophora	PF00078.29^RVT_1^Reverse transcriptase (RNA-dependent DNA polymerase)^4-154^E:6e-24	.	.	.	.	GO:0003964^molecular_function^RNA-directed DNA polymerase activity`GO:0006313^biological_process^transposition, DNA-mediated	GO:0003964^molecular_function^RNA-directed DNA polymerase activity	.
PladumEVm025248	PladumEVm025248t1	RTBS_DROME^RTBS_DROME^Q:1430-2161,H:580-838^27.308%ID^E:4.38e-23^RecName: Full=Probable RNA-directed DNA polymerase from transposon BS;^Eukaryota; Metazoa; Ecdysozoa; Arthropoda; Hexapoda; Insecta; Pterygota; Neoptera; Endopterygota; Diptera; Brachycera; Muscomorpha; Ephydroidea; Drosophilidae; Drosophila; Sophophora`RTBS_DROME^RTBS_DROME^Q:669-1340,H:318-551^23.077%ID^E:4.38e-23^RecName: Full=Probable RNA-directed DNA polymerase from transposon BS;^Eukaryota; Metazoa; Ecdysozoa; Arthropoda; Hexapoda; Insecta; Pterygota; Neoptera; Endopterygota; Diptera; Brachycera; Muscomorpha; Ephydroidea; Drosophilidae; Drosophila; Sophophora	.	PladumEVm025248t1.p2	678-1364[+]	LORF2_MOUSE^LORF2_MOUSE^Q:22-224,H:365-575^25.688%ID^E:8.2e-12^RecName: Full=LINE-1 retrotransposable element ORF2 protein;^Eukaryota; Metazoa; Chordata; Craniata; Vertebrata; Euteleostomi; Mammalia; Eutheria; Euarchontoglires; Glires; Rodentia; Myomorpha; Muroidea; Muridae; Murinae; Mus; Mus	.	.	.	.	.	GO:0003964^molecular_function^RNA-directed DNA polymerase activity`GO:0006313^biological_process^transposition, DNA-mediated	GO:0004519^molecular_function^endonuclease activity`GO:0046872^molecular_function^metal ion binding`GO:0003964^molecular_function^RNA-directed DNA polymerase activity`GO:0006310^biological_process^DNA recombination	.
PladumEVm041310	PladumEVm041310t1	LORF2_MOUSE^LORF2_MOUSE^Q:741-1349,H:365-575^25.688%ID^E:1.31e-10^RecName: Full=LINE-1 retrotransposable element ORF2 protein;^Eukaryota; Metazoa; Chordata; Craniata; Vertebrata; Euteleostomi; Mammalia; Eutheria; Euarchontoglires; Glires; Rodentia; Myomorpha; Muroidea; Muridae; Murinae; Mus; Mus	.	PladumEVm041310t1.p1	678-1364[+]	LORF2_MOUSE^LORF2_MOUSE^Q:22-224,H:365-575^25.688%ID^E:8.2e-12^RecName: Full=LINE-1 retrotransposable element ORF2 protein;^Eukaryota; Metazoa; Chordata; Craniata; Vertebrata; Euteleostomi; Mammalia; Eutheria; Euarchontoglires; Glires; Rodentia; Myomorpha; Muroidea; Muridae; Murinae; Mus; Mus	.	.	.	.	.	GO:0004519^molecular_function^endonuclease activity`GO:0046872^molecular_function^metal ion binding`GO:0003964^molecular_function^RNA-directed DNA polymerase activity`GO:0006310^biological_process^DNA recombination	GO:0004519^molecular_function^endonuclease activity`GO:0046872^molecular_function^metal ion binding`GO:0003964^molecular_function^RNA-directed DNA polymerase activity`GO:0006310^biological_process^DNA recombination	.
PladumEVm017426	PladumEVm017426t3	NR1I2_MOUSE^NR1I2_MOUSE^Q:401-1522,H:37-426^29.899%ID^E:6.21e-39^RecName: Full=Nuclear receptor subfamily 1 group I member 2;^Eukaryota; Metazoa; Chordata; Craniata; Vertebrata; Euteleostomi; Mammalia; Eutheria; Euarchontoglires; Glires; Rodentia; Myomorpha; Muroidea; Muridae; Murinae; Mus; Mus	.	PladumEVm017426t3.p1	116-1531[+]	NR1H3_MOUSE^NR1H3_MOUSE^Q:49-471,H:45-443^29.062%ID^E:3.71e-44^RecName: Full=Oxysterols receptor LXR-alpha;^Eukaryota; Metazoa; Chordata; Craniata; Vertebrata; Euteleostomi; Mammalia; Eutheria; Euarchontoglires; Glires; Rodentia; Myomorpha; Muroidea; Muridae; Murinae; Mus; Mus	PF00105.20^zf-C4^Zinc finger, C4 type (two domains)^96-162^E:4.8e-20`PF00104.32^Hormone_recep^Ligand-binding domain of nuclear hormone receptor^279-457^E:1.9e-15	.	.	.	KEGG:mmu:22259	GO:0045111^cellular_component^intermediate filament cytoskeleton`GO:0016604^cellular_component^nuclear body`GO:0005654^cellular_component^nucleoplasm`GO:0005634^cellular_component^nucleus`GO:0001228^molecular_function^DNA-binding transcription activator activity, RNA polymerase II-specific`GO:0008144^molecular_function^obsolete drug binding`GO:0004879^molecular_function^nuclear receptor activity`GO:0016922^molecular_function^nuclear receptor binding`GO:0000978^molecular_function^RNA polymerase II cis-regulatory region sequence-specific DNA binding`GO:0000977^molecular_function^RNA polymerase II transcription regulatory region sequence-specific DNA binding`GO:1990837^molecular_function^sequence-specific double-stranded DNA binding`GO:0008270^molecular_function^zinc ion binding`GO:0030154^biological_process^cell differentiation`GO:0000122^biological_process^negative regulation of transcription by RNA polymerase II`GO:0045892^biological_process^negative regulation of transcription, DNA-templated`GO:0010628^biological_process^positive regulation of gene expression`GO:0045944^biological_process^positive regulation of transcription by RNA polymerase II`GO:0045893^biological_process^positive regulation of transcription, DNA-templated`GO:0006355^biological_process^regulation of transcription, DNA-templated`GO:0006805^biological_process^xenobiotic metabolic process`GO:0042908^biological_process^xenobiotic transport	GO:0000785^cellular_component^chromatin`GO:0005737^cellular_component^cytoplasm`GO:0005829^cellular_component^cytosol`GO:0005654^cellular_component^nucleoplasm`GO:0005634^cellular_component^nucleus`GO:0043235^cellular_component^receptor complex`GO:0090575^cellular_component^RNA polymerase II transcription regulator complex`GO:0001228^molecular_function^DNA-binding transcription activator activity, RNA polymerase II-specific`GO:0003700^molecular_function^DNA-binding transcription factor activity`GO:0004879^molecular_function^nuclear receptor activity`GO:0044877^molecular_function^protein-containing complex binding`GO:0046965^molecular_function^retinoid X receptor binding`GO:0000978^molecular_function^RNA polymerase II cis-regulatory region sequence-specific DNA binding`GO:0043565^molecular_function^sequence-specific DNA binding`GO:0032810^molecular_function^sterol response element binding`GO:0000976^molecular_function^transcription cis-regulatory region binding`GO:0008270^molecular_function^zinc ion binding`GO:0043277^biological_process^apoptotic cell clearance`GO:0030154^biological_process^cell differentiation`GO:0044255^biological_process^cellular lipid metabolic process`GO:0071222^biological_process^cellular response to lipopolysaccharide`GO:0042632^biological_process^cholesterol homeostasis`GO:0006633^biological_process^fatty acid biosynthetic process`GO:0055088^biological_process^lipid homeostasis`GO:0010887^biological_process^negative regulation of cholesterol storage`GO:0120163^biological_process^negative regulation of cold-induced thermogenesis`GO:0050728^biological_process^negative regulation of inflammatory response`GO:0032369^biological_process^negative regulation of lipid transport`GO:0043031^biological_process^negative regulation of macrophage activation`GO:0090188^biological_process^negative regulation of pancreatic juice secretion`GO:0048550^biological_process^negative regulation of pinocytosis`GO:0045861^biological_process^negative regulation of proteolysis`GO:1903573^biological_process^negative regulation of response to endoplasmic reticulum stress`GO:0090341^biological_process^negative regulation of secretion of lysosomal enzymes`GO:0000122^biological_process^negative regulation of transcription by RNA polymerase II`GO:0045892^biological_process^negative regulation of transcription, DNA-templated`GO:0036151^biological_process^phosphatidylcholine acyl-chain remodeling`GO:0032270^biological_process^positive regulation of cellular protein metabolic process`GO:0010875^biological_process^positive regulation of cholesterol efflux`GO:0032376^biological_process^positive regulation of cholesterol transport`GO:0045723^biological_process^positive regulation of fatty acid biosynthetic process`GO:0051006^biological_process^positive regulation of lipoprotein lipase activity`GO:0034145^biological_process^positive regulation of toll-like receptor 4 signaling pathway`GO:0045944^biological_process^positive regulation of transcription by RNA polymerase II`GO:0045893^biological_process^positive regulation of transcription, DNA-templated`GO:0010867^biological_process^positive regulation of triglyceride biosynthetic process`GO:0006355^biological_process^regulation of transcription, DNA-templated`GO:0032570^biological_process^response to progesterone`GO:0055092^biological_process^sterol homeostasis`GO:0070328^biological_process^triglyceride homeostasis	GO:0003700^molecular_function^DNA-binding transcription factor activity`GO:0008270^molecular_function^zinc ion binding`GO:0043565^molecular_function^sequence-specific DNA binding`GO:0006355^biological_process^regulation of transcription, DNA-templated
PladumEVm018108	PladumEVm018108t1	CRFR2_XENLA^CRFR2_XENLA^Q:1497-2591,H:42-406^44.054%ID^E:1.31e-96^RecName: Full=Corticotropin-releasing factor receptor 2;^Eukaryota; Metazoa; Chordata; Craniata; Vertebrata; Euteleostomi; Amphibia; Batrachia; Anura; Pipoidea; Pipidae; Xenopodinae; Xenopus; Xenopus	.	PladumEVm018108t1.p1	1329-2711[+]	CRFR2_XENLA^CRFR2_XENLA^Q:57-421,H:42-406^44.054%ID^E:3.03e-104^RecName: Full=Corticotropin-releasing factor receptor 2;^Eukaryota; Metazoa; Chordata; Craniata; Vertebrata; Euteleostomi; Amphibia; Batrachia; Anura; Pipoidea; Pipidae; Xenopodinae; Xenopus; Xenopus	PF02793.24^HRM^Hormone receptor domain^57-115^E:4.2e-16`PF00002.26^7tm_2^7 transmembrane receptor (Secretin family)^130-373^E:6.4e-70	.	.	.	KEGG:xla:378608	GO:0016021^cellular_component^integral component of membrane`GO:0005886^cellular_component^plasma membrane`GO:0004930^molecular_function^G protein-coupled receptor activity`GO:0007166^biological_process^cell surface receptor signaling pathway	GO:0016021^cellular_component^integral component of membrane`GO:0005886^cellular_component^plasma membrane`GO:0004930^molecular_function^G protein-coupled receptor activity`GO:0007166^biological_process^cell surface receptor signaling pathway	GO:0004930^molecular_function^G protein-coupled receptor activity`GO:0016020^cellular_component^membrane`GO:0007186^biological_process^G protein-coupled receptor signaling pathway`GO:0016021^cellular_component^integral component of membrane
PladumEVm102138	PladumEVm102138t1	.	.	.	.	.	.	.	.	.	.	.	.	.
PladumEVm110311	PladumEVm110311t1	.	.	PladumEVm110311t1.p1	449-754[+]	.	.	.	.	.	.	.	.	.
PladumEVm143135	PladumEVm143135t1	MSN2_YEAST^MSN2_YEAST^Q:231-154,H:673-698^53.846%ID^E:1.43e-05^RecName: Full=Zinc finger protein MSN2;^Eukaryota; Fungi; Dikarya; Ascomycota; Saccharomycotina; Saccharomycetes; Saccharomycetales; Saccharomycetaceae; Saccharomyces	.	.	.	.	.	.	.	.	KEGG:sce:YMR037C	GO:0005737^cellular_component^cytoplasm`GO:0005829^cellular_component^cytosol`GO:0005634^cellular_component^nucleus`GO:0000987^molecular_function^cis-regulatory region sequence-specific DNA binding`GO:0000981^molecular_function^DNA-binding transcription factor activity, RNA polymerase II-specific`GO:0046872^molecular_function^metal ion binding`GO:0080144^biological_process^amino acid homeostasis`GO:0071483^biological_process^cellular response to blue light`GO:0006338^biological_process^chromatin remodeling`GO:0045944^biological_process^positive regulation of transcription by RNA polymerase II`GO:0061402^biological_process^positive regulation of transcription from RNA polymerase II promoter in response to acidic pH`GO:0061422^biological_process^positive regulation of transcription from RNA polymerase II promoter in response to alkaline pH`GO:0061412^biological_process^positive regulation of transcription from RNA polymerase II promoter in response to amino acid starvation`GO:0061395^biological_process^positive regulation of transcription from RNA polymerase II promoter in response to arsenic-containing substance`GO:0061411^biological_process^positive regulation of transcription from RNA polymerase II promoter in response to cold`GO:0061410^biological_process^positive regulation of transcription from RNA polymerase II promoter in response to ethanol`GO:0061409^biological_process^positive regulation of transcription from RNA polymerase II promoter in response to freezing`GO:0061406^biological_process^positive regulation of transcription from RNA polymerase II promoter in response to glucose starvation`GO:0061408^biological_process^positive regulation of transcription from RNA polymerase II promoter in response to heat stress`GO:0061407^biological_process^positive regulation of transcription from RNA polymerase II promoter in response to hydrogen peroxide`GO:0061405^biological_process^positive regulation of transcription from RNA polymerase II promoter in response to hydrostatic pressure`GO:0036278^biological_process^positive regulation of transcription from RNA polymerase II promoter in response to nitrogen starvation`GO:0061403^biological_process^positive regulation of transcription from RNA polymerase II promoter in response to nitrosative stress`GO:0006357^biological_process^regulation of transcription by RNA polymerase II`GO:0043619^biological_process^regulation of transcription from RNA polymerase II promoter in response to oxidative stress`GO:0042594^biological_process^response to starvation	.	.
PladumEVm014140	PladumEVm014140t1	FOXD3_RAT^FOXD3_RAT^Q:1151-1423,H:1-91^84.615%ID^E:3.02e-48^RecName: Full=Forkhead box protein D3;^Eukaryota; Metazoa; Chordata; Craniata; Vertebrata; Euteleostomi; Mammalia; Eutheria; Euarchontoglires; Glires; Rodentia; Myomorpha; Muroidea; Muridae; Murinae; Rattus	.	PladumEVm014140t1.p1	545-2155[+]	FOXD3_XENTR^FOXD3_XENTR^Q:181-343,H:71-245^57.778%ID^E:1.88e-54^RecName: Full=Forkhead box protein D3;^Eukaryota; Metazoa; Chordata; Craniata; Vertebrata; Euteleostomi; Amphibia; Batrachia; Anura; Pipoidea; Pipidae; Xenopodinae; Xenopus; Silurana	PF00250.20^Forkhead^Forkhead domain^205-288^E:1.9e-35	.	.	.	KEGG:xtr:496851	GO:0000785^cellular_component^chromatin`GO:0005634^cellular_component^nucleus`GO:0003677^molecular_function^DNA binding`GO:0003700^molecular_function^DNA-binding transcription factor activity`GO:0000981^molecular_function^DNA-binding transcription factor activity, RNA polymerase II-specific`GO:0001227^molecular_function^DNA-binding transcription repressor activity, RNA polymerase II-specific`GO:0003690^molecular_function^double-stranded DNA binding`GO:0000978^molecular_function^RNA polymerase II cis-regulatory region sequence-specific DNA binding`GO:0000977^molecular_function^RNA polymerase II transcription regulatory region sequence-specific DNA binding`GO:1990837^molecular_function^sequence-specific double-stranded DNA binding`GO:0000976^molecular_function^transcription cis-regulatory region binding`GO:0009653^biological_process^anatomical structure morphogenesis`GO:0030154^biological_process^cell differentiation`GO:1990830^biological_process^cellular response to leukemia inhibitory factor`GO:0001892^biological_process^embryonic placenta development`GO:0001701^biological_process^in utero embryonic development`GO:0000122^biological_process^negative regulation of transcription by RNA polymerase II`GO:0045944^biological_process^positive regulation of transcription by RNA polymerase II`GO:0006357^biological_process^regulation of transcription by RNA polymerase II`GO:0006355^biological_process^regulation of transcription, DNA-templated`GO:0001829^biological_process^trophectodermal cell differentiation	GO:0005634^cellular_component^nucleus`GO:0003677^molecular_function^DNA binding`GO:0000981^molecular_function^DNA-binding transcription factor activity, RNA polymerase II-specific`GO:0000978^molecular_function^RNA polymerase II cis-regulatory region sequence-specific DNA binding`GO:0009653^biological_process^anatomical structure morphogenesis`GO:0060351^biological_process^cartilage development involved in endochondral bone morphogenesis`GO:0030154^biological_process^cell differentiation`GO:0048484^biological_process^enteric nervous system development`GO:0050935^biological_process^iridophore differentiation`GO:0048937^biological_process^lateral line nerve glial cell development`GO:0030318^biological_process^melanocyte differentiation`GO:0010629^biological_process^negative regulation of gene expression`GO:0050768^biological_process^negative regulation of neurogenesis`GO:0045892^biological_process^negative regulation of transcription, DNA-templated`GO:0014034^biological_process^neural crest cell fate commitment`GO:0001755^biological_process^neural crest cell migration`GO:0007422^biological_process^peripheral nervous system development`GO:0050769^biological_process^positive regulation of neurogenesis`GO:0006357^biological_process^regulation of transcription by RNA polymerase II`GO:0097066^biological_process^response to thyroid hormone`GO:0048485^biological_process^sympathetic nervous system development`GO:0006366^biological_process^transcription by RNA polymerase II	GO:0003700^molecular_function^DNA-binding transcription factor activity`GO:0043565^molecular_function^sequence-specific DNA binding`GO:0006355^biological_process^regulation of transcription, DNA-templated
PladumEVm016848	PladumEVm016848t1	DPOM_CLAPU^DPOM_CLAPU^Q:1262-1540,H:642-734^33.333%ID^E:7.59e-07^RecName: Full=Probable DNA polymerase;^Eukaryota; Fungi; Dikarya; Ascomycota; Pezizomycotina; Sordariomycetes; Hypocreomycetidae; Hypocreales; Clavicipitaceae; Claviceps	.	PladumEVm016848t1.p1	2-1552[+]	DPOM_CLAPU^DPOM_CLAPU^Q:421-513,H:642-734^33.333%ID^E:2.36e-06^RecName: Full=Probable DNA polymerase;^Eukaryota; Fungi; Dikarya; Ascomycota; Pezizomycotina; Sordariomycetes; Hypocreomycetidae; Hypocreales; Clavicipitaceae; Claviceps	PF03175.15^DNA_pol_B_2^DNA polymerase type B, organellar and viral^19-216^E:5.7e-13`PF03175.15^DNA_pol_B_2^DNA polymerase type B, organellar and viral^423-513^E:6.3e-12	.	.	.	.	GO:0005739^cellular_component^mitochondrion`GO:0003677^molecular_function^DNA binding`GO:0003887^molecular_function^DNA-directed DNA polymerase activity`GO:0000166^molecular_function^nucleotide binding`GO:0006260^biological_process^DNA replication	GO:0005739^cellular_component^mitochondrion`GO:0003677^molecular_function^DNA binding`GO:0003887^molecular_function^DNA-directed DNA polymerase activity`GO:0000166^molecular_function^nucleotide binding`GO:0006260^biological_process^DNA replication	GO:0000166^molecular_function^nucleotide binding`GO:0003677^molecular_function^DNA binding`GO:0003887^molecular_function^DNA-directed DNA polymerase activity`GO:0006260^biological_process^DNA replication
PladumEVm008239	PladumEVm008239t1	LARG2_DANRE^LARG2_DANRE^Q:386-2419,H:58-747^70.977%ID^E:0^RecName: Full=LARGE xylosyl- and glucuronyltransferase 2 {ECO:0000250|UniProtKB:Q8N3Y3};^Eukaryota; Metazoa; Chordata; Craniata; Vertebrata; Euteleostomi; Actinopterygii; Neopterygii; Teleostei; Ostariophysi; Cypriniformes; Danionidae; Danioninae; Danio	.	PladumEVm008239t1.p1	230-2422[+]	LARG2_DANRE^LARG2_DANRE^Q:53-730,H:58-747^70.977%ID^E:0^RecName: Full=LARGE xylosyl- and glucuronyltransferase 2 {ECO:0000250|UniProtKB:Q8N3Y3};^Eukaryota; Metazoa; Chordata; Craniata; Vertebrata; Euteleostomi; Actinopterygii; Neopterygii; Teleostei; Ostariophysi; Cypriniformes; Danionidae; Danioninae; Danio	PF18404.3^Glyco_transf_24^Glucosyltransferase 24^121-339^E:3.6e-06`PF01501.22^Glyco_transf_8^Glycosyl transferase family 8^134-368^E:8.6e-22`PF13896.8^Glyco_transf_49^Glycosyl-transferase for dystroglycan^450-513^E:4.7e-10`PF13896.8^Glyco_transf_49^Glycosyl-transferase for dystroglycan^515-683^E:1.2e-46	.	.	.	KEGG:dre:446214	GO:0005794^cellular_component^Golgi apparatus`GO:0000139^cellular_component^Golgi membrane`GO:0016021^cellular_component^integral component of membrane`GO:0015020^molecular_function^glucuronosyltransferase activity`GO:0046872^molecular_function^metal ion binding`GO:0042285^molecular_function^xylosyltransferase activity`GO:0006486^biological_process^protein glycosylation`GO:0035269^biological_process^protein O-linked mannosylation	GO:0005794^cellular_component^Golgi apparatus`GO:0000139^cellular_component^Golgi membrane`GO:0016021^cellular_component^integral component of membrane`GO:0015020^molecular_function^glucuronosyltransferase activity`GO:0046872^molecular_function^metal ion binding`GO:0042285^molecular_function^xylosyltransferase activity`GO:0006486^biological_process^protein glycosylation`GO:0035269^biological_process^protein O-linked mannosylation	GO:0016757^molecular_function^glycosyltransferase activity
PladumEVm009330	PladumEVm009330t1	RTJK_DROME^RTJK_DROME^Q:622-1716,H:472-830^23.529%ID^E:6.04e-10^RecName: Full=RNA-directed DNA polymerase from mobile element jockey;^Eukaryota; Metazoa; Ecdysozoa; Arthropoda; Hexapoda; Insecta; Pterygota; Neoptera; Endopterygota; Diptera; Brachycera; Muscomorpha; Ephydroidea; Drosophilidae; Drosophila; Sophophora	.	PladumEVm009330t1.p1	583-2631[+]	RTJK_DROFU^RTJK_DROFU^Q:19-381,H:477-841^25.401%ID^E:2.21e-12^RecName: Full=RNA-directed DNA polymerase from mobile element jockey;^Eukaryota; Metazoa; Ecdysozoa; Arthropoda; Hexapoda; Insecta; Pterygota; Neoptera; Endopterygota; Diptera; Brachycera; Muscomorpha; Ephydroidea; Drosophilidae; Drosophila	PF00078.29^RVT_1^Reverse transcriptase (RNA-dependent DNA polymerase)^48-266^E:4.6e-23	.	.	.	.	GO:0003964^molecular_function^RNA-directed DNA polymerase activity	GO:0003964^molecular_function^RNA-directed DNA polymerase activity	.
PladumEVm067280	PladumEVm067280t1	CSRN3_HUMAN^CSRN3_HUMAN^Q:217-372,H:70-121^61.538%ID^E:6.9e-15^RecName: Full=Cysteine/serine-rich nuclear protein 3;^Eukaryota; Metazoa; Chordata; Craniata; Vertebrata; Euteleostomi; Mammalia; Eutheria; Euarchontoglires; Primates; Haplorrhini; Catarrhini; Hominidae; Homo	.	PladumEVm067280t1.p1	1-438[+]	CSRN3_HUMAN^CSRN3_HUMAN^Q:31-132,H:35-129^42.157%ID^E:4.84e-18^RecName: Full=Cysteine/serine-rich nuclear protein 3;^Eukaryota; Metazoa; Chordata; Craniata; Vertebrata; Euteleostomi; Mammalia; Eutheria; Euarchontoglires; Primates; Haplorrhini; Catarrhini; Hominidae; Homo	PF16019.7^CSRNP_N^Cysteine/serine-rich nuclear protein N-terminus^64-134^E:8.5e-24	.	.	.	KEGG:hsa:80034	GO:0000785^cellular_component^chromatin`GO:0005634^cellular_component^nucleus`GO:0003700^molecular_function^DNA-binding transcription factor activity`GO:0000981^molecular_function^DNA-binding transcription factor activity, RNA polymerase II-specific`GO:0043565^molecular_function^sequence-specific DNA binding`GO:0006915^biological_process^apoptotic process`GO:0010923^biological_process^negative regulation of phosphatase activity`GO:0043065^biological_process^positive regulation of apoptotic process`GO:0045944^biological_process^positive regulation of transcription by RNA polymerase II`GO:0006357^biological_process^regulation of transcription by RNA polymerase II	GO:0000785^cellular_component^chromatin`GO:0005634^cellular_component^nucleus`GO:0003700^molecular_function^DNA-binding transcription factor activity`GO:0000981^molecular_function^DNA-binding transcription factor activity, RNA polymerase II-specific`GO:0043565^molecular_function^sequence-specific DNA binding`GO:0006915^biological_process^apoptotic process`GO:0010923^biological_process^negative regulation of phosphatase activity`GO:0043065^biological_process^positive regulation of apoptotic process`GO:0045944^biological_process^positive regulation of transcription by RNA polymerase II`GO:0006357^biological_process^regulation of transcription by RNA polymerase II	.
PladumEVm002073	PladumEVm002073t1	.	.	PladumEVm002073t1.p1	1-4113[+]	.	.	.	.	.	.	.	.	.
PladumEVm091295	PladumEVm091295t1	.	.	PladumEVm091295t1.p1	260-604[+]	.	.	.	.	.	.	.	.	.
PladumEVm074629	PladumEVm074629t1	.	.	PladumEVm074629t1.p2	159-503[-]	.	.	.	.	.	.	.	.	.
PladumEVm001471	PladumEVm001471t1	MRP1_HUMAN^MRP1_HUMAN^Q:270-4862,H:15-1531^41.746%ID^E:0^RecName: Full=Multidrug resistance-associated protein 1 {ECO:0000305};^Eukaryota; Metazoa; Chordata; Craniata; Vertebrata; Euteleostomi; Mammalia; Eutheria; Euarchontoglires; Primates; Haplorrhini; Catarrhini; Hominidae; Homo	.	PladumEVm001471t1.p1	156-4868[+]	MRP1_RAT^MRP1_RAT^Q:27-1569,H:4-1532^41.524%ID^E:0^RecName: Full=Multidrug resistance-associated protein 1 {ECO:0000305};^Eukaryota; Metazoa; Chordata; Craniata; Vertebrata; Euteleostomi; Mammalia; Eutheria; Euarchontoglires; Glires; Rodentia; Myomorpha; Muroidea; Muridae; Murinae; Rattus	PF00664.25^ABC_membrane^ABC transporter transmembrane region^367-635^E:3.9e-29`PF00005.29^ABC_tran^ABC transporter^699-833^E:5.5e-23`PF00664.25^ABC_membrane^ABC transporter transmembrane region^1011-1277^E:4.5e-36`PF00005.29^ABC_tran^ABC transporter^1347-1495^E:3e-24	.	.	.	KEGG:rno:24565	GO:0016324^cellular_component^apical plasma membrane`GO:0009925^cellular_component^basal plasma membrane`GO:0016323^cellular_component^basolateral plasma membrane`GO:0070062^cellular_component^extracellular exosome`GO:0005887^cellular_component^integral component of plasma membrane`GO:0016328^cellular_component^lateral plasma membrane`GO:0016020^cellular_component^membrane`GO:0005886^cellular_component^plasma membrane`GO:0015431^molecular_function^ABC-type glutathione S-conjugate transporter activity`GO:0140359^molecular_function^ABC-type transporter activity`GO:0008559^molecular_function^ABC-type xenobiotic transporter activity`GO:0005524^molecular_function^ATP binding`GO:0016887^molecular_function^ATP hydrolysis activity`GO:0034040^molecular_function^ATPase-coupled lipid transmembrane transporter activity`GO:0042626^molecular_function^ATPase-coupled transmembrane transporter activity`GO:0046943^molecular_function^carboxylic acid transmembrane transporter activity`GO:0015562^molecular_function^efflux transmembrane transporter activity`GO:0034634^molecular_function^glutathione transmembrane transporter activity`GO:0042910^molecular_function^xenobiotic transmembrane transporter activity`GO:1905039^biological_process^carboxylic acid transmembrane transport`GO:0060326^biological_process^cell chemotaxis`GO:1904646^biological_process^cellular response to amyloid-beta`GO:0009235^biological_process^cobalamin metabolic process`GO:0140115^biological_process^export across plasma membrane`GO:0034775^biological_process^glutathione transmembrane transport`GO:0042167^biological_process^heme catabolic process`GO:0006691^biological_process^leukotriene metabolic process`GO:0071716^biological_process^leukotriene transport`GO:0045332^biological_process^phospholipid translocation`GO:0050729^biological_process^positive regulation of inflammatory response`GO:0099039^biological_process^sphingolipid translocation`GO:0070633^biological_process^transepithelial transport`GO:0055085^biological_process^transmembrane transport`GO:0150104^biological_process^transport across blood-brain barrier`GO:0042908^biological_process^xenobiotic transport`GO:1990962^biological_process^xenobiotic transport across blood-brain barrier	GO:0016324^cellular_component^apical plasma membrane`GO:0009925^cellular_component^basal plasma membrane`GO:0016323^cellular_component^basolateral plasma membrane`GO:0005737^cellular_component^cytoplasm`GO:0005887^cellular_component^integral component of plasma membrane`GO:0016328^cellular_component^lateral plasma membrane`GO:0016020^cellular_component^membrane`GO:0005886^cellular_component^plasma membrane`GO:0015431^molecular_function^ABC-type glutathione S-conjugate transporter activity`GO:0140359^molecular_function^ABC-type transporter activity`GO:0008559^molecular_function^ABC-type xenobiotic transporter activity`GO:0042887^molecular_function^amide transmembrane transporter activity`GO:0005524^molecular_function^ATP binding`GO:0016887^molecular_function^ATP hydrolysis activity`GO:0034040^molecular_function^ATPase-coupled lipid transmembrane transporter activity`GO:0042626^molecular_function^ATPase-coupled transmembrane transporter activity`GO:0046943^molecular_function^carboxylic acid transmembrane transporter activity`GO:0015562^molecular_function^efflux transmembrane transporter activity`GO:0034634^molecular_function^glutathione transmembrane transporter activity`GO:0005324^molecular_function^long-chain fatty acid transporter activity`GO:0016491^molecular_function^oxidoreductase activity`GO:0042910^molecular_function^xenobiotic transmembrane transporter activity`GO:1905039^biological_process^carboxylic acid transmembrane transport`GO:0060326^biological_process^cell chemotaxis`GO:1904646^biological_process^cellular response to amyloid-beta`GO:0140115^biological_process^export across plasma membrane`GO:0034775^biological_process^glutathione transmembrane transport`GO:0071716^biological_process^leukotriene transport`GO:0015911^biological_process^long-chain fatty acid import across plasma membrane`GO:0060548^biological_process^negative regulation of cell death`GO:1901215^biological_process^negative regulation of neuron death`GO:0033700^biological_process^phospholipid efflux`GO:0045332^biological_process^phospholipid translocation`GO:0030335^biological_process^positive regulation of cell migration`GO:0050729^biological_process^positive regulation of inflammatory response`GO:0006979^biological_process^response to oxidative stress`GO:0099039^biological_process^sphingolipid translocation`GO:0070633^biological_process^transepithelial transport`GO:0055085^biological_process^transmembrane transport`GO:1990961^biological_process^xenobiotic detoxification by transmembrane export across the plasma membrane`GO:0042908^biological_process^xenobiotic transport	GO:0005524^molecular_function^ATP binding`GO:0042626^molecular_function^ATPase-coupled transmembrane transporter activity`GO:0055085^biological_process^transmembrane transport`GO:0016021^cellular_component^integral component of membrane
PladumEVm022354	PladumEVm022354t1	.	.	PladumEVm022354t1.p1	183-1376[+]	.	.	.	.	.	.	.	.	.
PladumEVm008018	PladumEVm008018t1	HEXB_HUMAN^HEXB_HUMAN^Q:396-1958,H:50-549^40.968%ID^E:1.71e-113^RecName: Full=Beta-hexosaminidase subunit beta {ECO:0000305};^Eukaryota; Metazoa; Chordata; Craniata; Vertebrata; Euteleostomi; Mammalia; Eutheria; Euarchontoglires; Primates; Haplorrhini; Catarrhini; Hominidae; Homo	.	PladumEVm008018t1.p3	4607-5173[-]	ANK2_HUMAN^ANK2_HUMAN^Q:118-184,H:729-796^33.824%ID^E:1e-06^RecName: Full=Ankyrin-2;^Eukaryota; Metazoa; Chordata; Craniata; Vertebrata; Euteleostomi; Mammalia; Eutheria; Euarchontoglires; Primates; Haplorrhini; Catarrhini; Hominidae; Homo	PF13637.8^Ank_4^Ankyrin repeats (many copies)^120-169^E:4.6e-06`PF12796.9^Ank_2^Ankyrin repeats (3 copies)^120-178^E:5.2e-08`PF00023.32^Ank^Ankyrin repeat^148-179^E:9.5e-06`PF13606.8^Ank_3^Ankyrin repeat^148-175^E:0.00072	.	.	.	KEGG:hsa:287	GO:0001669^cellular_component^acrosomal vesicle`GO:0042582^cellular_component^azurophil granule`GO:0035578^cellular_component^azurophil granule lumen`GO:0060473^cellular_component^cortical granule`GO:0070062^cellular_component^extracellular exosome`GO:0005576^cellular_component^extracellular region`GO:0043202^cellular_component^lysosomal lumen`GO:0016020^cellular_component^membrane`GO:0030133^cellular_component^transport vesicle`GO:0008375^molecular_function^acetylglucosaminyltransferase activity`GO:0004563^molecular_function^beta-N-acetylhexosaminidase activity`GO:0042802^molecular_function^identical protein binding`GO:0102148^molecular_function^N-acetyl-beta-D-galactosaminidase activity`GO:0043615^biological_process^astrocyte cell migration`GO:0006874^biological_process^cellular calcium ion homeostasis`GO:0044267^biological_process^cellular protein metabolic process`GO:0030207^biological_process^chondroitin sulfate catabolic process`GO:0006689^biological_process^ganglioside catabolic process`GO:0006687^biological_process^glycosphingolipid metabolic process`GO:0030214^biological_process^hyaluronan catabolic process`GO:0042340^biological_process^keratan sulfate catabolic process`GO:0019915^biological_process^lipid storage`GO:0007626^biological_process^locomotory behavior`GO:0007040^biological_process^lysosome organization`GO:0008049^biological_process^male courtship behavior`GO:0042552^biological_process^myelination`GO:0050885^biological_process^neuromuscular process controlling balance`GO:0043312^biological_process^neutrophil degranulation`GO:0009313^biological_process^oligosaccharide catabolic process`GO:0048477^biological_process^oogenesis`GO:0007341^biological_process^penetration of zona pellucida`GO:0008654^biological_process^phospholipid biosynthetic process`GO:0045944^biological_process^positive regulation of transcription by RNA polymerase II`GO:0008360^biological_process^regulation of cell shape`GO:0007605^biological_process^sensory perception of sound`GO:0007338^biological_process^single fertilization`GO:0001501^biological_process^skeletal system development	GO:0031672^cellular_component^A band`GO:0016324^cellular_component^apical plasma membrane`GO:0016323^cellular_component^basolateral plasma membrane`GO:0043034^cellular_component^costamere`GO:0005856^cellular_component^cytoskeleton`GO:0005829^cellular_component^cytosol`GO:0005769^cellular_component^early endosome`GO:0014704^cellular_component^intercalated disc`GO:0005764^cellular_component^lysosome`GO:0031430^cellular_component^M band`GO:0005739^cellular_component^mitochondrion`GO:0043005^cellular_component^neuron projection`GO:0005886^cellular_component^plasma membrane`GO:0045211^cellular_component^postsynaptic membrane`GO:0055037^cellular_component^recycling endosome`GO:0042383^cellular_component^sarcolemma`GO:0030315^cellular_component^T-tubule`GO:0030018^cellular_component^Z disc`GO:0051117^molecular_function^ATPase binding`GO:0008093^molecular_function^cytoskeletal anchor activity`GO:0019899^molecular_function^enzyme binding`GO:0044325^molecular_function^transmembrane transporter binding`GO:0140031^molecular_function^phosphorylation-dependent protein binding`GO:0019901^molecular_function^protein kinase binding`GO:0030674^molecular_function^protein-macromolecule adaptor activity`GO:0030507^molecular_function^spectrin binding`GO:0086014^biological_process^atrial cardiac muscle cell action potential`GO:0086066^biological_process^atrial cardiac muscle cell to AV node cell communication`GO:0003283^biological_process^atrial septum development`GO:0006874^biological_process^cellular calcium ion homeostasis`GO:0034613^biological_process^cellular protein localization`GO:0006897^biological_process^endocytosis`GO:0006888^biological_process^endoplasmic reticulum to Golgi vesicle-mediated transport`GO:0086046^biological_process^membrane depolarization during SA node cell action potential`GO:1901021^biological_process^positive regulation of calcium ion transmembrane transporter activity`GO:0051928^biological_process^positive regulation of calcium ion transport`GO:2001259^biological_process^positive regulation of cation channel activity`GO:0010628^biological_process^positive regulation of gene expression`GO:1901018^biological_process^positive regulation of potassium ion transmembrane transporter activity`GO:0043268^biological_process^positive regulation of potassium ion transport`GO:0034394^biological_process^protein localization to cell surface`GO:0070972^biological_process^protein localization to endoplasmic reticulum`GO:0036309^biological_process^protein localization to M-band`GO:0033365^biological_process^protein localization to organelle`GO:0072659^biological_process^protein localization to plasma membrane`GO:0036371^biological_process^protein localization to T-tubule`GO:0050821^biological_process^protein stabilization`GO:0015031^biological_process^protein transport`GO:0098910^biological_process^regulation of atrial cardiac muscle cell action potential`GO:1901019^biological_process^regulation of calcium ion transmembrane transporter activity`GO:0051924^biological_process^regulation of calcium ion transport`GO:0086004^biological_process^regulation of cardiac muscle cell contraction`GO:0055117^biological_process^regulation of cardiac muscle contraction`GO:0010882^biological_process^regulation of cardiac muscle contraction by calcium ion signaling`GO:0010881^biological_process^regulation of cardiac muscle contraction by regulation of the release of sequestered calcium ion`GO:0002027^biological_process^regulation of heart rate`GO:0086091^biological_process^regulation of heart rate by cardiac conduction`GO:0031647^biological_process^regulation of protein stability`GO:0051279^biological_process^regulation of release of sequestered calcium ion into cytosol`GO:0098907^biological_process^regulation of SA node cell action potential`GO:0060307^biological_process^regulation of ventricular cardiac muscle cell membrane repolarization`GO:0086015^biological_process^SA node cell action potential`GO:0086070^biological_process^SA node cell to atrial cardiac muscle cell communication`GO:0070296^biological_process^sarcoplasmic reticulum calcium ion transport`GO:0033292^biological_process^T-tubule organization`GO:0086005^biological_process^ventricular cardiac muscle cell action potential	GO:0005515^molecular_function^protein binding
PladumEVm008018	PladumEVm008018t1	HEXB_HUMAN^HEXB_HUMAN^Q:396-1958,H:50-549^40.968%ID^E:1.71e-113^RecName: Full=Beta-hexosaminidase subunit beta {ECO:0000305};^Eukaryota; Metazoa; Chordata; Craniata; Vertebrata; Euteleostomi; Mammalia; Eutheria; Euarchontoglires; Primates; Haplorrhini; Catarrhini; Hominidae; Homo	.	PladumEVm008018t1.p1	108-2339[+]	HEXB_HUMAN^HEXB_HUMAN^Q:97-617,H:50-549^40.968%ID^E:1.71e-120^RecName: Full=Beta-hexosaminidase subunit beta {ECO:0000305};^Eukaryota; Metazoa; Chordata; Craniata; Vertebrata; Euteleostomi; Mammalia; Eutheria; Euarchontoglires; Primates; Haplorrhini; Catarrhini; Hominidae; Homo	PF14845.8^Glycohydro_20b2^beta-acetyl hexosaminidase like^103-233^E:2.2e-13`PF00728.24^Glyco_hydro_20^Glycosyl hydrolase family 20, catalytic domain^254-580^E:4.6e-76	.	.	.	KEGG:hsa:3074	GO:0001669^cellular_component^acrosomal vesicle`GO:0042582^cellular_component^azurophil granule`GO:0035578^cellular_component^azurophil granule lumen`GO:0060473^cellular_component^cortical granule`GO:0070062^cellular_component^extracellular exosome`GO:0005576^cellular_component^extracellular region`GO:0043202^cellular_component^lysosomal lumen`GO:0016020^cellular_component^membrane`GO:0030133^cellular_component^transport vesicle`GO:0008375^molecular_function^acetylglucosaminyltransferase activity`GO:0004563^molecular_function^beta-N-acetylhexosaminidase activity`GO:0042802^molecular_function^identical protein binding`GO:0102148^molecular_function^N-acetyl-beta-D-galactosaminidase activity`GO:0043615^biological_process^astrocyte cell migration`GO:0006874^biological_process^cellular calcium ion homeostasis`GO:0044267^biological_process^cellular protein metabolic process`GO:0030207^biological_process^chondroitin sulfate catabolic process`GO:0006689^biological_process^ganglioside catabolic process`GO:0006687^biological_process^glycosphingolipid metabolic process`GO:0030214^biological_process^hyaluronan catabolic process`GO:0042340^biological_process^keratan sulfate catabolic process`GO:0019915^biological_process^lipid storage`GO:0007626^biological_process^locomotory behavior`GO:0007040^biological_process^lysosome organization`GO:0008049^biological_process^male courtship behavior`GO:0042552^biological_process^myelination`GO:0050885^biological_process^neuromuscular process controlling balance`GO:0043312^biological_process^neutrophil degranulation`GO:0009313^biological_process^oligosaccharide catabolic process`GO:0048477^biological_process^oogenesis`GO:0007341^biological_process^penetration of zona pellucida`GO:0008654^biological_process^phospholipid biosynthetic process`GO:0045944^biological_process^positive regulation of transcription by RNA polymerase II`GO:0008360^biological_process^regulation of cell shape`GO:0007605^biological_process^sensory perception of sound`GO:0007338^biological_process^single fertilization`GO:0001501^biological_process^skeletal system development	GO:0001669^cellular_component^acrosomal vesicle`GO:0042582^cellular_component^azurophil granule`GO:0035578^cellular_component^azurophil granule lumen`GO:0060473^cellular_component^cortical granule`GO:0070062^cellular_component^extracellular exosome`GO:0005576^cellular_component^extracellular region`GO:0043202^cellular_component^lysosomal lumen`GO:0016020^cellular_component^membrane`GO:0030133^cellular_component^transport vesicle`GO:0008375^molecular_function^acetylglucosaminyltransferase activity`GO:0004563^molecular_function^beta-N-acetylhexosaminidase activity`GO:0042802^molecular_function^identical protein binding`GO:0102148^molecular_function^N-acetyl-beta-D-galactosaminidase activity`GO:0043615^biological_process^astrocyte cell migration`GO:0006874^biological_process^cellular calcium ion homeostasis`GO:0044267^biological_process^cellular protein metabolic process`GO:0030207^biological_process^chondroitin sulfate catabolic process`GO:0006689^biological_process^ganglioside catabolic process`GO:0006687^biological_process^glycosphingolipid metabolic process`GO:0030214^biological_process^hyaluronan catabolic process`GO:0042340^biological_process^keratan sulfate catabolic process`GO:0019915^biological_process^lipid storage`GO:0007626^biological_process^locomotory behavior`GO:0007040^biological_process^lysosome organization`GO:0008049^biological_process^male courtship behavior`GO:0042552^biological_process^myelination`GO:0050885^biological_process^neuromuscular process controlling balance`GO:0043312^biological_process^neutrophil degranulation`GO:0009313^biological_process^oligosaccharide catabolic process`GO:0048477^biological_process^oogenesis`GO:0007341^biological_process^penetration of zona pellucida`GO:0008654^biological_process^phospholipid biosynthetic process`GO:0045944^biological_process^positive regulation of transcription by RNA polymerase II`GO:0008360^biological_process^regulation of cell shape`GO:0007605^biological_process^sensory perception of sound`GO:0007338^biological_process^single fertilization`GO:0001501^biological_process^skeletal system development	GO:0004553^molecular_function^hydrolase activity, hydrolyzing O-glycosyl compounds`GO:0005975^biological_process^carbohydrate metabolic process
PladumEVm008018	PladumEVm008018t1	HEXB_HUMAN^HEXB_HUMAN^Q:396-1958,H:50-549^40.968%ID^E:1.71e-113^RecName: Full=Beta-hexosaminidase subunit beta {ECO:0000305};^Eukaryota; Metazoa; Chordata; Craniata; Vertebrata; Euteleostomi; Mammalia; Eutheria; Euarchontoglires; Primates; Haplorrhini; Catarrhini; Hominidae; Homo	.	PladumEVm008018t1.p2	3670-4584[-]	.	.	.	.	.	KEGG:hsa:3074	GO:0001669^cellular_component^acrosomal vesicle`GO:0042582^cellular_component^azurophil granule`GO:0035578^cellular_component^azurophil granule lumen`GO:0060473^cellular_component^cortical granule`GO:0070062^cellular_component^extracellular exosome`GO:0005576^cellular_component^extracellular region`GO:0043202^cellular_component^lysosomal lumen`GO:0016020^cellular_component^membrane`GO:0030133^cellular_component^transport vesicle`GO:0008375^molecular_function^acetylglucosaminyltransferase activity`GO:0004563^molecular_function^beta-N-acetylhexosaminidase activity`GO:0042802^molecular_function^identical protein binding`GO:0102148^molecular_function^N-acetyl-beta-D-galactosaminidase activity`GO:0043615^biological_process^astrocyte cell migration`GO:0006874^biological_process^cellular calcium ion homeostasis`GO:0044267^biological_process^cellular protein metabolic process`GO:0030207^biological_process^chondroitin sulfate catabolic process`GO:0006689^biological_process^ganglioside catabolic process`GO:0006687^biological_process^glycosphingolipid metabolic process`GO:0030214^biological_process^hyaluronan catabolic process`GO:0042340^biological_process^keratan sulfate catabolic process`GO:0019915^biological_process^lipid storage`GO:0007626^biological_process^locomotory behavior`GO:0007040^biological_process^lysosome organization`GO:0008049^biological_process^male courtship behavior`GO:0042552^biological_process^myelination`GO:0050885^biological_process^neuromuscular process controlling balance`GO:0043312^biological_process^neutrophil degranulation`GO:0009313^biological_process^oligosaccharide catabolic process`GO:0048477^biological_process^oogenesis`GO:0007341^biological_process^penetration of zona pellucida`GO:0008654^biological_process^phospholipid biosynthetic process`GO:0045944^biological_process^positive regulation of transcription by RNA polymerase II`GO:0008360^biological_process^regulation of cell shape`GO:0007605^biological_process^sensory perception of sound`GO:0007338^biological_process^single fertilization`GO:0001501^biological_process^skeletal system development	.	.
PladumEVm030785	PladumEVm030785t1	ANK2_HUMAN^ANK2_HUMAN^Q:734-934,H:729-796^33.824%ID^E:3.7e-05^RecName: Full=Ankyrin-2;^Eukaryota; Metazoa; Chordata; Craniata; Vertebrata; Euteleostomi; Mammalia; Eutheria; Euarchontoglires; Primates; Haplorrhini; Catarrhini; Hominidae; Homo	.	PladumEVm030785t1.p2	383-949[+]	ANK2_HUMAN^ANK2_HUMAN^Q:118-184,H:729-796^33.824%ID^E:1e-06^RecName: Full=Ankyrin-2;^Eukaryota; Metazoa; Chordata; Craniata; Vertebrata; Euteleostomi; Mammalia; Eutheria; Euarchontoglires; Primates; Haplorrhini; Catarrhini; Hominidae; Homo	PF13637.8^Ank_4^Ankyrin repeats (many copies)^120-169^E:4.6e-06`PF12796.9^Ank_2^Ankyrin repeats (3 copies)^120-178^E:5.2e-08`PF00023.32^Ank^Ankyrin repeat^148-179^E:9.5e-06`PF13606.8^Ank_3^Ankyrin repeat^148-175^E:0.00072	.	.	.	KEGG:hsa:287	GO:0031672^cellular_component^A band`GO:0016324^cellular_component^apical plasma membrane`GO:0016323^cellular_component^basolateral plasma membrane`GO:0043034^cellular_component^costamere`GO:0005856^cellular_component^cytoskeleton`GO:0005829^cellular_component^cytosol`GO:0005769^cellular_component^early endosome`GO:0014704^cellular_component^intercalated disc`GO:0005764^cellular_component^lysosome`GO:0031430^cellular_component^M band`GO:0005739^cellular_component^mitochondrion`GO:0043005^cellular_component^neuron projection`GO:0005886^cellular_component^plasma membrane`GO:0045211^cellular_component^postsynaptic membrane`GO:0055037^cellular_component^recycling endosome`GO:0042383^cellular_component^sarcolemma`GO:0030315^cellular_component^T-tubule`GO:0030018^cellular_component^Z disc`GO:0051117^molecular_function^ATPase binding`GO:0008093^molecular_function^cytoskeletal anchor activity`GO:0019899^molecular_function^enzyme binding`GO:0044325^molecular_function^transmembrane transporter binding`GO:0140031^molecular_function^phosphorylation-dependent protein binding`GO:0019901^molecular_function^protein kinase binding`GO:0030674^molecular_function^protein-macromolecule adaptor activity`GO:0030507^molecular_function^spectrin binding`GO:0086014^biological_process^atrial cardiac muscle cell action potential`GO:0086066^biological_process^atrial cardiac muscle cell to AV node cell communication`GO:0003283^biological_process^atrial septum development`GO:0006874^biological_process^cellular calcium ion homeostasis`GO:0034613^biological_process^cellular protein localization`GO:0006897^biological_process^endocytosis`GO:0006888^biological_process^endoplasmic reticulum to Golgi vesicle-mediated transport`GO:0086046^biological_process^membrane depolarization during SA node cell action potential`GO:1901021^biological_process^positive regulation of calcium ion transmembrane transporter activity`GO:0051928^biological_process^positive regulation of calcium ion transport`GO:2001259^biological_process^positive regulation of cation channel activity`GO:0010628^biological_process^positive regulation of gene expression`GO:1901018^biological_process^positive regulation of potassium ion transmembrane transporter activity`GO:0043268^biological_process^positive regulation of potassium ion transport`GO:0034394^biological_process^protein localization to cell surface`GO:0070972^biological_process^protein localization to endoplasmic reticulum`GO:0036309^biological_process^protein localization to M-band`GO:0033365^biological_process^protein localization to organelle`GO:0072659^biological_process^protein localization to plasma membrane`GO:0036371^biological_process^protein localization to T-tubule`GO:0050821^biological_process^protein stabilization`GO:0015031^biological_process^protein transport`GO:0098910^biological_process^regulation of atrial cardiac muscle cell action potential`GO:1901019^biological_process^regulation of calcium ion transmembrane transporter activity`GO:0051924^biological_process^regulation of calcium ion transport`GO:0086004^biological_process^regulation of cardiac muscle cell contraction`GO:0055117^biological_process^regulation of cardiac muscle contraction`GO:0010882^biological_process^regulation of cardiac muscle contraction by calcium ion signaling`GO:0010881^biological_process^regulation of cardiac muscle contraction by regulation of the release of sequestered calcium ion`GO:0002027^biological_process^regulation of heart rate`GO:0086091^biological_process^regulation of heart rate by cardiac conduction`GO:0031647^biological_process^regulation of protein stability`GO:0051279^biological_process^regulation of release of sequestered calcium ion into cytosol`GO:0098907^biological_process^regulation of SA node cell action potential`GO:0060307^biological_process^regulation of ventricular cardiac muscle cell membrane repolarization`GO:0086015^biological_process^SA node cell action potential`GO:0086070^biological_process^SA node cell to atrial cardiac muscle cell communication`GO:0070296^biological_process^sarcoplasmic reticulum calcium ion transport`GO:0033292^biological_process^T-tubule organization`GO:0086005^biological_process^ventricular cardiac muscle cell action potential	GO:0031672^cellular_component^A band`GO:0016324^cellular_component^apical plasma membrane`GO:0016323^cellular_component^basolateral plasma membrane`GO:0043034^cellular_component^costamere`GO:0005856^cellular_component^cytoskeleton`GO:0005829^cellular_component^cytosol`GO:0005769^cellular_component^early endosome`GO:0014704^cellular_component^intercalated disc`GO:0005764^cellular_component^lysosome`GO:0031430^cellular_component^M band`GO:0005739^cellular_component^mitochondrion`GO:0043005^cellular_component^neuron projection`GO:0005886^cellular_component^plasma membrane`GO:0045211^cellular_component^postsynaptic membrane`GO:0055037^cellular_component^recycling endosome`GO:0042383^cellular_component^sarcolemma`GO:0030315^cellular_component^T-tubule`GO:0030018^cellular_component^Z disc`GO:0051117^molecular_function^ATPase binding`GO:0008093^molecular_function^cytoskeletal anchor activity`GO:0019899^molecular_function^enzyme binding`GO:0044325^molecular_function^transmembrane transporter binding`GO:0140031^molecular_function^phosphorylation-dependent protein binding`GO:0019901^molecular_function^protein kinase binding`GO:0030674^molecular_function^protein-macromolecule adaptor activity`GO:0030507^molecular_function^spectrin binding`GO:0086014^biological_process^atrial cardiac muscle cell action potential`GO:0086066^biological_process^atrial cardiac muscle cell to AV node cell communication`GO:0003283^biological_process^atrial septum development`GO:0006874^biological_process^cellular calcium ion homeostasis`GO:0034613^biological_process^cellular protein localization`GO:0006897^biological_process^endocytosis`GO:0006888^biological_process^endoplasmic reticulum to Golgi vesicle-mediated transport`GO:0086046^biological_process^membrane depolarization during SA node cell action potential`GO:1901021^biological_process^positive regulation of calcium ion transmembrane transporter activity`GO:0051928^biological_process^positive regulation of calcium ion transport`GO:2001259^biological_process^positive regulation of cation channel activity`GO:0010628^biological_process^positive regulation of gene expression`GO:1901018^biological_process^positive regulation of potassium ion transmembrane transporter activity`GO:0043268^biological_process^positive regulation of potassium ion transport`GO:0034394^biological_process^protein localization to cell surface`GO:0070972^biological_process^protein localization to endoplasmic reticulum`GO:0036309^biological_process^protein localization to M-band`GO:0033365^biological_process^protein localization to organelle`GO:0072659^biological_process^protein localization to plasma membrane`GO:0036371^biological_process^protein localization to T-tubule`GO:0050821^biological_process^protein stabilization`GO:0015031^biological_process^protein transport`GO:0098910^biological_process^regulation of atrial cardiac muscle cell action potential`GO:1901019^biological_process^regulation of calcium ion transmembrane transporter activity`GO:0051924^biological_process^regulation of calcium ion transport`GO:0086004^biological_process^regulation of cardiac muscle cell contraction`GO:0055117^biological_process^regulation of cardiac muscle contraction`GO:0010882^biological_process^regulation of cardiac muscle contraction by calcium ion signaling`GO:0010881^biological_process^regulation of cardiac muscle contraction by regulation of the release of sequestered calcium ion`GO:0002027^biological_process^regulation of heart rate`GO:0086091^biological_process^regulation of heart rate by cardiac conduction`GO:0031647^biological_process^regulation of protein stability`GO:0051279^biological_process^regulation of release of sequestered calcium ion into cytosol`GO:0098907^biological_process^regulation of SA node cell action potential`GO:0060307^biological_process^regulation of ventricular cardiac muscle cell membrane repolarization`GO:0086015^biological_process^SA node cell action potential`GO:0086070^biological_process^SA node cell to atrial cardiac muscle cell communication`GO:0070296^biological_process^sarcoplasmic reticulum calcium ion transport`GO:0033292^biological_process^T-tubule organization`GO:0086005^biological_process^ventricular cardiac muscle cell action potential	GO:0005515^molecular_function^protein binding
PladumEVm030785	PladumEVm030785t1	ANK2_HUMAN^ANK2_HUMAN^Q:734-934,H:729-796^33.824%ID^E:3.7e-05^RecName: Full=Ankyrin-2;^Eukaryota; Metazoa; Chordata; Craniata; Vertebrata; Euteleostomi; Mammalia; Eutheria; Euarchontoglires; Primates; Haplorrhini; Catarrhini; Hominidae; Homo	.	PladumEVm030785t1.p1	972-1886[+]	.	.	.	.	.	KEGG:hsa:287	GO:0031672^cellular_component^A band`GO:0016324^cellular_component^apical plasma membrane`GO:0016323^cellular_component^basolateral plasma membrane`GO:0043034^cellular_component^costamere`GO:0005856^cellular_component^cytoskeleton`GO:0005829^cellular_component^cytosol`GO:0005769^cellular_component^early endosome`GO:0014704^cellular_component^intercalated disc`GO:0005764^cellular_component^lysosome`GO:0031430^cellular_component^M band`GO:0005739^cellular_component^mitochondrion`GO:0043005^cellular_component^neuron projection`GO:0005886^cellular_component^plasma membrane`GO:0045211^cellular_component^postsynaptic membrane`GO:0055037^cellular_component^recycling endosome`GO:0042383^cellular_component^sarcolemma`GO:0030315^cellular_component^T-tubule`GO:0030018^cellular_component^Z disc`GO:0051117^molecular_function^ATPase binding`GO:0008093^molecular_function^cytoskeletal anchor activity`GO:0019899^molecular_function^enzyme binding`GO:0044325^molecular_function^transmembrane transporter binding`GO:0140031^molecular_function^phosphorylation-dependent protein binding`GO:0019901^molecular_function^protein kinase binding`GO:0030674^molecular_function^protein-macromolecule adaptor activity`GO:0030507^molecular_function^spectrin binding`GO:0086014^biological_process^atrial cardiac muscle cell action potential`GO:0086066^biological_process^atrial cardiac muscle cell to AV node cell communication`GO:0003283^biological_process^atrial septum development`GO:0006874^biological_process^cellular calcium ion homeostasis`GO:0034613^biological_process^cellular protein localization`GO:0006897^biological_process^endocytosis`GO:0006888^biological_process^endoplasmic reticulum to Golgi vesicle-mediated transport`GO:0086046^biological_process^membrane depolarization during SA node cell action potential`GO:1901021^biological_process^positive regulation of calcium ion transmembrane transporter activity`GO:0051928^biological_process^positive regulation of calcium ion transport`GO:2001259^biological_process^positive regulation of cation channel activity`GO:0010628^biological_process^positive regulation of gene expression`GO:1901018^biological_process^positive regulation of potassium ion transmembrane transporter activity`GO:0043268^biological_process^positive regulation of potassium ion transport`GO:0034394^biological_process^protein localization to cell surface`GO:0070972^biological_process^protein localization to endoplasmic reticulum`GO:0036309^biological_process^protein localization to M-band`GO:0033365^biological_process^protein localization to organelle`GO:0072659^biological_process^protein localization to plasma membrane`GO:0036371^biological_process^protein localization to T-tubule`GO:0050821^biological_process^protein stabilization`GO:0015031^biological_process^protein transport`GO:0098910^biological_process^regulation of atrial cardiac muscle cell action potential`GO:1901019^biological_process^regulation of calcium ion transmembrane transporter activity`GO:0051924^biological_process^regulation of calcium ion transport`GO:0086004^biological_process^regulation of cardiac muscle cell contraction`GO:0055117^biological_process^regulation of cardiac muscle contraction`GO:0010882^biological_process^regulation of cardiac muscle contraction by calcium ion signaling`GO:0010881^biological_process^regulation of cardiac muscle contraction by regulation of the release of sequestered calcium ion`GO:0002027^biological_process^regulation of heart rate`GO:0086091^biological_process^regulation of heart rate by cardiac conduction`GO:0031647^biological_process^regulation of protein stability`GO:0051279^biological_process^regulation of release of sequestered calcium ion into cytosol`GO:0098907^biological_process^regulation of SA node cell action potential`GO:0060307^biological_process^regulation of ventricular cardiac muscle cell membrane repolarization`GO:0086015^biological_process^SA node cell action potential`GO:0086070^biological_process^SA node cell to atrial cardiac muscle cell communication`GO:0070296^biological_process^sarcoplasmic reticulum calcium ion transport`GO:0033292^biological_process^T-tubule organization`GO:0086005^biological_process^ventricular cardiac muscle cell action potential	.	.
PladumEVm113014	PladumEVm113014t2	.	.	.	.	.	.	.	.	.	.	.	.	.
PladumEVm117992	PladumEVm117992t1	.	.	.	.	.	.	.	.	.	.	.	.	.
PladumEVm103590	PladumEVm103590t1	.	.	PladumEVm103590t1.p1	1067-1384[+]	.	.	.	.	.	.	.	.	.
PladumEVm105006	PladumEVm105006t1	.	.	PladumEVm105006t1.p1	398-712[+]	.	.	.	.	.	.	.	.	.
PladumEVm096039	PladumEVm096039t1	.	.	.	.	.	.	.	.	.	.	.	.	.
PladumEVm011187	PladumEVm011187t2	SDK_CAEBR^SDK_CAEBR^Q:123-1187,H:710-1044^31.319%ID^E:1.24e-30^RecName: Full=Protein sidekick homolog;^Eukaryota; Metazoa; Ecdysozoa; Nematoda; Chromadorea; Rhabditida; Rhabditina; Rhabditomorpha; Rhabditoidea; Rhabditidae; Peloderinae; Caenorhabditis`SDK_CAEBR^SDK_CAEBR^Q:105-932,H:1208-1484^27.891%ID^E:2.81e-16^RecName: Full=Protein sidekick homolog;^Eukaryota; Metazoa; Ecdysozoa; Nematoda; Chromadorea; Rhabditida; Rhabditina; Rhabditomorpha; Rhabditoidea; Rhabditidae; Peloderinae; Caenorhabditis`SDK_CAEBR^SDK_CAEBR^Q:150-983,H:1122-1399^27.018%ID^E:1.36e-14^RecName: Full=Protein sidekick homolog;^Eukaryota; Metazoa; Ecdysozoa; Nematoda; Chromadorea; Rhabditida; Rhabditina; Rhabditomorpha; Rhabditoidea; Rhabditidae; Peloderinae; Caenorhabditis`SDK_CAEBR^SDK_CAEBR^Q:90-1181,H:799-1141^25.926%ID^E:3.25e-13^RecName: Full=Protein sidekick homolog;^Eukaryota; Metazoa; Ecdysozoa; Nematoda; Chromadorea; Rhabditida; Rhabditina; Rhabditomorpha; Rhabditoidea; Rhabditidae; Peloderinae; Caenorhabditis`SDK_CAEBR^SDK_CAEBR^Q:150-1187,H:1534-1860^22.992%ID^E:2.38e-11^RecName: Full=Protein sidekick homolog;^Eukaryota; Metazoa; Ecdysozoa; Nematoda; Chromadorea; Rhabditida; Rhabditina; Rhabditomorpha; Rhabditoidea; Rhabditidae; Peloderinae; Caenorhabditis	.	PladumEVm011187t2.p1	324-2177[+]	SDK_CAEBR^SDK_CAEBR^Q:2-288,H:775-1044^30.847%ID^E:3.58e-23^RecName: Full=Protein sidekick homolog;^Eukaryota; Metazoa; Ecdysozoa; Nematoda; Chromadorea; Rhabditida; Rhabditina; Rhabditomorpha; Rhabditoidea; Rhabditidae; Peloderinae; Caenorhabditis`SDK_CAEBR^SDK_CAEBR^Q:16-220,H:1192-1399^27.962%ID^E:6.68e-13^RecName: Full=Protein sidekick homolog;^Eukaryota; Metazoa; Ecdysozoa; Nematoda; Chromadorea; Rhabditida; Rhabditina; Rhabditomorpha; Rhabditoidea; Rhabditidae; Peloderinae; Caenorhabditis`SDK_CAEBR^SDK_CAEBR^Q:11-288,H:1599-1860^22.997%ID^E:3.44e-09^RecName: Full=Protein sidekick homolog;^Eukaryota; Metazoa; Ecdysozoa; Nematoda; Chromadorea; Rhabditida; Rhabditina; Rhabditomorpha; Rhabditoidea; Rhabditidae; Peloderinae; Caenorhabditis`SDK_CAEBR^SDK_CAEBR^Q:40-184,H:1115-1257^30.201%ID^E:3.1e-06^RecName: Full=Protein sidekick homolog;^Eukaryota; Metazoa; Ecdysozoa; Nematoda; Chromadorea; Rhabditida; Rhabditina; Rhabditomorpha; Rhabditoidea; Rhabditidae; Peloderinae; Caenorhabditis	PF00041.23^fn3^Fibronectin type III domain^6-69^E:3.1e-08`PF00041.23^fn3^Fibronectin type III domain^85-163^E:5e-13`PF00041.23^fn3^Fibronectin type III domain^186-287^E:6.5e-07`PF07204.13^Orthoreo_P10^Orthoreovirus membrane fusion protein p10^353-384^E:8e-05	.	.	.	KEGG:cbr:CBG17724	GO:0016021^cellular_component^integral component of membrane`GO:0007155^biological_process^cell adhesion	GO:0016021^cellular_component^integral component of membrane`GO:0007155^biological_process^cell adhesion	GO:0005515^molecular_function^protein binding
PladumEVm045555	PladumEVm045555t1	AKA14_RAT^AKA14_RAT^Q:339-722,H:369-497^42.636%ID^E:3.66e-31^RecName: Full=A-kinase anchor protein 14;^Eukaryota; Metazoa; Chordata; Craniata; Vertebrata; Euteleostomi; Mammalia; Eutheria; Euarchontoglires; Glires; Rodentia; Myomorpha; Muroidea; Muridae; Murinae; Rattus	.	PladumEVm045555t1.p1	99-725[+]	AKA14_RAT^AKA14_RAT^Q:81-208,H:369-497^42.636%ID^E:9.33e-33^RecName: Full=A-kinase anchor protein 14;^Eukaryota; Metazoa; Chordata; Craniata; Vertebrata; Euteleostomi; Mammalia; Eutheria; Euarchontoglires; Glires; Rodentia; Myomorpha; Muroidea; Muridae; Murinae; Rattus	PF14469.8^AKAP28^28 kDa A-kinase anchor^86-204^E:1.9e-53	.	.	.	KEGG:rno:60332	GO:0005930^cellular_component^axoneme`GO:0005952^cellular_component^cAMP-dependent protein kinase complex`GO:0035686^cellular_component^sperm fibrous sheath`GO:0051018^molecular_function^protein kinase A binding`GO:0034237^molecular_function^protein kinase A regulatory subunit binding`GO:0007283^biological_process^spermatogenesis	GO:0005930^cellular_component^axoneme`GO:0005952^cellular_component^cAMP-dependent protein kinase complex`GO:0035686^cellular_component^sperm fibrous sheath`GO:0051018^molecular_function^protein kinase A binding`GO:0034237^molecular_function^protein kinase A regulatory subunit binding`GO:0007283^biological_process^spermatogenesis	.
PladumEVm095963	PladumEVm095963t1	.	.	PladumEVm095963t1.p1	3-335[+]	.	.	.	.	.	.	.	.	.
PladumEVm035180	PladumEVm035180t4	CUGP_SYNY3^CUGP_SYNY3^Q:212-1006,H:1-248^27.143%ID^E:2.36e-12^RecName: Full=UTP--glucose-1-phosphate uridylyltransferase {ECO:0000255|HAMAP-Rule:MF_02085, ECO:0000305|PubMed:24727225};^Bacteria; Cyanobacteria; Synechococcales; Merismopediaceae; Synechocystis; unclassified Synechocystis	.	PladumEVm035180t4.p1	212-1015[+]	CUGP_SYNY3^CUGP_SYNY3^Q:1-265,H:1-248^27.143%ID^E:1.49e-13^RecName: Full=UTP--glucose-1-phosphate uridylyltransferase {ECO:0000255|HAMAP-Rule:MF_02085, ECO:0000305|PubMed:24727225};^Bacteria; Cyanobacteria; Synechococcales; Merismopediaceae; Synechocystis; unclassified Synechocystis	PF00483.25^NTP_transferase^Nucleotidyl transferase^2-262^E:5.5e-23`PF01128.21^IspD^2-C-methyl-D-erythritol 4-phosphate cytidylyltransferase^2-107^E:6.7e-05`PF12804.9^NTP_transf_3^MobA-like NTP transferase domain^3-144^E:8.2e-13	.	.	COG1208^nucleotidyl transferase	KEGG:syn:sll1558	GO:0000287^molecular_function^magnesium ion binding`GO:0002134^molecular_function^UTP binding`GO:0003983^molecular_function^UTP:glucose-1-phosphate uridylyltransferase activity`GO:0009058^biological_process^biosynthetic process`GO:0006011^biological_process^UDP-glucose metabolic process	GO:0000287^molecular_function^magnesium ion binding`GO:0002134^molecular_function^UTP binding`GO:0003983^molecular_function^UTP:glucose-1-phosphate uridylyltransferase activity`GO:0009058^biological_process^biosynthetic process`GO:0006011^biological_process^UDP-glucose metabolic process	GO:0016779^molecular_function^nucleotidyltransferase activity`GO:0009058^biological_process^biosynthetic process`GO:0070567^molecular_function^cytidylyltransferase activity
PladumEVm061408	PladumEVm061408t1	.	.	.	.	.	.	.	.	.	.	.	.	.
PladumEVm011638	PladumEVm011638t1	POL_GALV^POL_GALV^Q:2436-3236,H:661-911^22.677%ID^E:1.28e-08^RecName: Full=Gag-Pol polyprotein;^Viruses; Riboviria; Pararnavirae; Artverviricota; Revtraviricetes; Ortervirales; Retroviridae; Orthoretrovirinae; Gammaretrovirus	.	PladumEVm011638t1.p2	968-2431[+]	.	PF13917.8^zf-CCHC_3^Zinc knuckle^393-413^E:2.5e-05	.	.	.	KEGG:vg:1491893	GO:0044185^cellular_component^host cell late endosome membrane`GO:0020002^cellular_component^host cell plasma membrane`GO:0072494^cellular_component^host multivesicular body`GO:0016020^cellular_component^membrane`GO:0019013^cellular_component^viral nucleocapsid`GO:0004190^molecular_function^aspartic-type endopeptidase activity`GO:0003677^molecular_function^DNA binding`GO:0003887^molecular_function^DNA-directed DNA polymerase activity`GO:0003723^molecular_function^RNA binding`GO:0003964^molecular_function^RNA-directed DNA polymerase activity`GO:0004523^molecular_function^RNA-DNA hybrid ribonuclease activity`GO:0039660^molecular_function^structural constituent of virion`GO:0008270^molecular_function^zinc ion binding`GO:0015074^biological_process^DNA integration`GO:0006310^biological_process^DNA recombination`GO:0075713^biological_process^establishment of integrated proviral latency`GO:0046718^biological_process^viral entry into host cell`GO:0044826^biological_process^viral genome integration into host DNA`GO:0019068^biological_process^virion assembly	.	.
PladumEVm118717	PladumEVm118717t1	.	.	.	.	.	.	.	.	.	.	.	.	.
PladumEVm012407	PladumEVm012407t4	POL_MLVCB^POL_MLVCB^Q:203-910,H:721-960^27.309%ID^E:1.09e-14^RecName: Full=Gag-Pol polyprotein;^Viruses; Riboviria; Pararnavirae; Artverviricota; Revtraviricetes; Ortervirales; Retroviridae; Orthoretrovirinae; Gammaretrovirus; Murine leukemia virus	.	PladumEVm012407t4.p1	353-2104[+]	POL_CSVMV^POL_CSVMV^Q:1-393,H:263-644^23.472%ID^E:1.72e-12^RecName: Full=Putative enzymatic polyprotein;^Viruses; Riboviria; Pararnavirae; Artverviricota; Revtraviricetes; Ortervirales; Caulimoviridae; Cavemovirus	PF00078.29^RVT_1^Reverse transcriptase (RNA-dependent DNA polymerase)^24-154^E:1.8e-20	.	.	.	KEGG:vg:1403416	GO:0044185^cellular_component^host cell late endosome membrane`GO:0020002^cellular_component^host cell plasma membrane`GO:0072494^cellular_component^host multivesicular body`GO:0016020^cellular_component^membrane`GO:0019013^cellular_component^viral nucleocapsid`GO:0004190^molecular_function^aspartic-type endopeptidase activity`GO:0003677^molecular_function^DNA binding`GO:0003887^molecular_function^DNA-directed DNA polymerase activity`GO:0003723^molecular_function^RNA binding`GO:0003964^molecular_function^RNA-directed DNA polymerase activity`GO:0004523^molecular_function^RNA-DNA hybrid ribonuclease activity`GO:0039660^molecular_function^structural constituent of virion`GO:0008270^molecular_function^zinc ion binding`GO:0015074^biological_process^DNA integration`GO:0006310^biological_process^DNA recombination`GO:0075713^biological_process^establishment of integrated proviral latency`GO:0039657^biological_process^suppression by virus of host gene expression`GO:0046718^biological_process^viral entry into host cell`GO:0044826^biological_process^viral genome integration into host DNA`GO:0019068^biological_process^virion assembly	GO:0004190^molecular_function^aspartic-type endopeptidase activity`GO:0003677^molecular_function^DNA binding`GO:0003887^molecular_function^DNA-directed DNA polymerase activity`GO:0046872^molecular_function^metal ion binding`GO:0003723^molecular_function^RNA binding`GO:0003964^molecular_function^RNA-directed DNA polymerase activity`GO:0004523^molecular_function^RNA-DNA hybrid ribonuclease activity`GO:0006310^biological_process^DNA recombination	.
PladumEVm012407	PladumEVm012407t4	POL_MLVCB^POL_MLVCB^Q:203-910,H:721-960^27.309%ID^E:1.09e-14^RecName: Full=Gag-Pol polyprotein;^Viruses; Riboviria; Pararnavirae; Artverviricota; Revtraviricetes; Ortervirales; Retroviridae; Orthoretrovirinae; Gammaretrovirus; Murine leukemia virus	.	PladumEVm012407t4.p3	3-323[+]	.	.	.	.	.	.	GO:0044185^cellular_component^host cell late endosome membrane`GO:0020002^cellular_component^host cell plasma membrane`GO:0072494^cellular_component^host multivesicular body`GO:0016020^cellular_component^membrane`GO:0019013^cellular_component^viral nucleocapsid`GO:0004190^molecular_function^aspartic-type endopeptidase activity`GO:0003677^molecular_function^DNA binding`GO:0003887^molecular_function^DNA-directed DNA polymerase activity`GO:0003723^molecular_function^RNA binding`GO:0003964^molecular_function^RNA-directed DNA polymerase activity`GO:0004523^molecular_function^RNA-DNA hybrid ribonuclease activity`GO:0039660^molecular_function^structural constituent of virion`GO:0008270^molecular_function^zinc ion binding`GO:0015074^biological_process^DNA integration`GO:0006310^biological_process^DNA recombination`GO:0075713^biological_process^establishment of integrated proviral latency`GO:0039657^biological_process^suppression by virus of host gene expression`GO:0046718^biological_process^viral entry into host cell`GO:0044826^biological_process^viral genome integration into host DNA`GO:0019068^biological_process^virion assembly	.	.
PladumEVm024413	PladumEVm024413t2	PAR1_ROSHC^PAR1_ROSHC^Q:326-1171,H:6-283^37.153%ID^E:5.93e-33^RecName: Full=Phenylacetaldehyde reductase {ECO:0000303|PubMed:20650544};^Eukaryota; Viridiplantae; Streptophyta; Embryophyta; Tracheophyta; Spermatophyta; Magnoliopsida; eudicotyledons; Gunneridae; Pentapetalae; rosids; fabids; Rosales; Rosaceae; Rosoideae; Rosoideae incertae sedis; Rosa	.	PladumEVm024413t2.p1	272-1387[+]	PAR1_ROSHC^PAR1_ROSHC^Q:19-300,H:6-283^37.063%ID^E:4.78e-46^RecName: Full=Phenylacetaldehyde reductase {ECO:0000303|PubMed:20650544};^Eukaryota; Viridiplantae; Streptophyta; Embryophyta; Tracheophyta; Spermatophyta; Magnoliopsida; eudicotyledons; Gunneridae; Pentapetalae; rosids; fabids; Rosales; Rosaceae; Rosoideae; Rosoideae incertae sedis; Rosa	PF01370.23^Epimerase^NAD dependent epimerase/dehydratase family^19-262^E:2.2e-20`PF05368.15^NmrA^NmrA-like family^19-141^E:1.3e-05`PF01073.21^3Beta_HSD^3-beta hydroxysteroid dehydrogenase/isomerase family^20-280^E:5.2e-20`PF16363.7^GDP_Man_Dehyd^GDP-mannose 4,6 dehydratase^20-188^E:4.9e-11`PF07993.14^NAD_binding_4^Male sterility protein^21-218^E:4.7e-09`PF13460.8^NAD_binding_10^NAD(P)H-binding^23-145^E:4.5e-12	.	.	.	.	GO:0016491^molecular_function^oxidoreductase activity	GO:0016491^molecular_function^oxidoreductase activity	GO:0003824^molecular_function^catalytic activity`GO:0003854^molecular_function^3-beta-hydroxy-delta5-steroid dehydrogenase activity`GO:0016616^molecular_function^oxidoreductase activity, acting on the CH-OH group of donors, NAD or NADP as acceptor`GO:0006694^biological_process^steroid biosynthetic process`GO:0055114^biological_process^obsolete oxidation-reduction process
PladumEVm041102	PladumEVm041102t1	SYCP3_HUMAN^SYCP3_HUMAN^Q:296-799,H:69-236^54.762%ID^E:4.42e-48^RecName: Full=Synaptonemal complex protein 3;^Eukaryota; Metazoa; Chordata; Craniata; Vertebrata; Euteleostomi; Mammalia; Eutheria; Euarchontoglires; Primates; Haplorrhini; Catarrhini; Hominidae; Homo	.	PladumEVm041102t1.p1	2-802[+]	SYCP3_HUMAN^SYCP3_HUMAN^Q:98-266,H:68-236^54.438%ID^E:1.36e-57^RecName: Full=Synaptonemal complex protein 3;^Eukaryota; Metazoa; Chordata; Craniata; Vertebrata; Euteleostomi; Mammalia; Eutheria; Euarchontoglires; Primates; Haplorrhini; Catarrhini; Hominidae; Homo	PF04803.14^Cor1^Cor1/Xlr/Xmr conserved region^113-244^E:1e-41	.	.	.	KEGG:hsa:50511	GO:0000775^cellular_component^chromosome, centromeric region`GO:0000800^cellular_component^lateral element`GO:0005634^cellular_component^nucleus`GO:0000795^cellular_component^synaptonemal complex`GO:0003677^molecular_function^DNA binding`GO:0051301^biological_process^cell division`GO:0007141^biological_process^male meiosis I`GO:0051321^biological_process^meiotic cell cycle`GO:0007286^biological_process^spermatid development`GO:0035093^biological_process^spermatogenesis, exchange of chromosomal proteins	GO:0000775^cellular_component^chromosome, centromeric region`GO:0000800^cellular_component^lateral element`GO:0005634^cellular_component^nucleus`GO:0000795^cellular_component^synaptonemal complex`GO:0003677^molecular_function^DNA binding`GO:0051301^biological_process^cell division`GO:0007141^biological_process^male meiosis I`GO:0051321^biological_process^meiotic cell cycle`GO:0007286^biological_process^spermatid development`GO:0035093^biological_process^spermatogenesis, exchange of chromosomal proteins	.
PladumEVm036719	PladumEVm036719t2	MBD3_HUMAN^MBD3_HUMAN^Q:7-765,H:1-244^52.529%ID^E:3.04e-82^RecName: Full=Methyl-CpG-binding domain protein 3;^Eukaryota; Metazoa; Chordata; Craniata; Vertebrata; Euteleostomi; Mammalia; Eutheria; Euarchontoglires; Primates; Haplorrhini; Catarrhini; Hominidae; Homo	.	PladumEVm036719t2.p1	1-771[+]	MBD3_HUMAN^MBD3_HUMAN^Q:3-255,H:1-244^52.529%ID^E:6.42e-86^RecName: Full=Methyl-CpG-binding domain protein 3;^Eukaryota; Metazoa; Chordata; Craniata; Vertebrata; Euteleostomi; Mammalia; Eutheria; Euarchontoglires; Primates; Haplorrhini; Catarrhini; Hominidae; Homo	PF01429.21^MBD^Methyl-CpG binding domain^5-69^E:9.7e-17`PF16564.7^MBDa^p55-binding region of Methyl-CpG-binding domain proteins MBD^81-157^E:6.7e-26`PF14048.8^MBD_C^C-terminal domain of methyl-CpG binding protein 2 and 3^162-254^E:3.4e-30	.	.	.	KEGG:hsa:53615	GO:0000785^cellular_component^chromatin`GO:0005737^cellular_component^cytoplasm`GO:0000792^cellular_component^heterochromatin`GO:0005654^cellular_component^nucleoplasm`GO:0016581^cellular_component^NuRD complex`GO:0032991^cellular_component^protein-containing complex`GO:0003682^molecular_function^chromatin binding`GO:0003677^molecular_function^DNA binding`GO:0008327^molecular_function^methyl-CpG binding`GO:0007568^biological_process^aging`GO:0007420^biological_process^brain development`GO:0006346^biological_process^DNA methylation-dependent heterochromatin assembly`GO:0048568^biological_process^embryonic organ development`GO:0007507^biological_process^heart development`GO:0016573^biological_process^histone acetylation`GO:0001701^biological_process^in utero embryonic development`GO:0000122^biological_process^negative regulation of transcription by RNA polymerase II`GO:0044030^biological_process^regulation of DNA methylation`GO:1901796^biological_process^regulation of signal transduction by p53 class mediator`GO:0032355^biological_process^response to estradiol`GO:0031667^biological_process^response to nutrient levels`GO:0009888^biological_process^tissue development	GO:0000785^cellular_component^chromatin`GO:0005737^cellular_component^cytoplasm`GO:0000792^cellular_component^heterochromatin`GO:0005654^cellular_component^nucleoplasm`GO:0016581^cellular_component^NuRD complex`GO:0032991^cellular_component^protein-containing complex`GO:0003682^molecular_function^chromatin binding`GO:0003677^molecular_function^DNA binding`GO:0008327^molecular_function^methyl-CpG binding`GO:0007568^biological_process^aging`GO:0007420^biological_process^brain development`GO:0006346^biological_process^DNA methylation-dependent heterochromatin assembly`GO:0048568^biological_process^embryonic organ development`GO:0007507^biological_process^heart development`GO:0016573^biological_process^histone acetylation`GO:0001701^biological_process^in utero embryonic development`GO:0000122^biological_process^negative regulation of transcription by RNA polymerase II`GO:0044030^biological_process^regulation of DNA methylation`GO:1901796^biological_process^regulation of signal transduction by p53 class mediator`GO:0032355^biological_process^response to estradiol`GO:0031667^biological_process^response to nutrient levels`GO:0009888^biological_process^tissue development	GO:0003677^molecular_function^DNA binding
PladumEVm107925	PladumEVm107925t1	.	.	.	.	.	.	.	.	.	.	.	.	.
PladumEVm030754	PladumEVm030754t1	TXND_THEPA^TXND_THEPA^Q:460-858,H:35-170^41.176%ID^E:1.39e-23^RecName: Full=Thioredoxin domain-containing protein;^Eukaryota; Sar; Alveolata; Apicomplexa; Aconoidasida; Piroplasmida; Theileriidae; Theileria	.	PladumEVm030754t1.p1	1-972[+]	TXND_THEPA^TXND_THEPA^Q:154-286,H:35-170^41.176%ID^E:2.66e-24^RecName: Full=Thioredoxin domain-containing protein;^Eukaryota; Sar; Alveolata; Apicomplexa; Aconoidasida; Piroplasmida; Theileriidae; Theileria	PF13848.8^Thioredoxin_6^Thioredoxin-like domain^88-250^E:7.2e-08`PF00085.22^Thioredoxin^Thioredoxin^185-236^E:5.9e-06	.	.	.	KEGG:tpv:TP02_0602	GO:0005789^cellular_component^endoplasmic reticulum membrane`GO:0016021^cellular_component^integral component of membrane`GO:0003756^molecular_function^protein disulfide isomerase activity	GO:0005789^cellular_component^endoplasmic reticulum membrane`GO:0016021^cellular_component^integral component of membrane`GO:0003756^molecular_function^protein disulfide isomerase activity	.
PladumEVm116615	PladumEVm116615t1	HD_MOUSE^HD_MOUSE^Q:618-445,H:3050-3108^49.153%ID^E:6.91e-11^RecName: Full=Huntingtin;^Eukaryota; Metazoa; Chordata; Craniata; Vertebrata; Euteleostomi; Mammalia; Eutheria; Euarchontoglires; Glires; Rodentia; Myomorpha; Muroidea; Muridae; Murinae; Mus; Mus	.	.	.	.	.	.	.	.	.	GO:0005776^cellular_component^autophagosome`GO:0030424^cellular_component^axon`GO:0005814^cellular_component^centriole`GO:0030136^cellular_component^clathrin-coated vesicle`GO:0005737^cellular_component^cytoplasm`GO:0031410^cellular_component^cytoplasmic vesicle`GO:0030659^cellular_component^cytoplasmic vesicle membrane`GO:0005829^cellular_component^cytosol`GO:0030425^cellular_component^dendrite`GO:0005769^cellular_component^early endosome`GO:0005783^cellular_component^endoplasmic reticulum`GO:0098978^cellular_component^glutamatergic synapse`GO:0005794^cellular_component^Golgi apparatus`GO:0016234^cellular_component^inclusion body`GO:0005770^cellular_component^late endosome`GO:0043025^cellular_component^neuronal cell body`GO:0071598^cellular_component^neuronal ribonucleoprotein granule`GO:0005654^cellular_component^nucleoplasm`GO:0005634^cellular_component^nucleus`GO:0048471^cellular_component^perinuclear region of cytoplasm`GO:0099524^cellular_component^postsynaptic cytosol`GO:0014069^cellular_component^postsynaptic density`GO:0099523^cellular_component^presynaptic cytosol`GO:0032991^cellular_component^protein-containing complex`GO:0097060^cellular_component^synaptic membrane`GO:0048487^molecular_function^beta-tubulin binding`GO:0050809^molecular_function^diazepam binding`GO:0034452^molecular_function^dynactin binding`GO:0045505^molecular_function^dynein intermediate chain binding`GO:0031072^molecular_function^heat shock protein binding`GO:0042802^molecular_function^identical protein binding`GO:0044325^molecular_function^transmembrane transporter binding`GO:0019900^molecular_function^kinase binding`GO:0002039^molecular_function^p53 binding`GO:0005522^molecular_function^profilin binding`GO:0005102^molecular_function^signaling receptor binding`GO:0008134^molecular_function^transcription factor binding`GO:0009653^biological_process^anatomical structure morphogenesis`GO:0009952^biological_process^anterior/posterior pattern specification`GO:0008306^biological_process^associative learning`GO:0008088^biological_process^axo-dendritic transport`GO:0007420^biological_process^brain development`GO:0007569^biological_process^cell aging`GO:0007417^biological_process^central nervous system development`GO:0000052^biological_process^citrulline metabolic process`GO:0008340^biological_process^determination of adult lifespan`GO:0007212^biological_process^dopamine receptor signaling pathway`GO:0007029^biological_process^endoplasmic reticulum organization`GO:0006888^biological_process^endoplasmic reticulum to Golgi vesicle-mediated transport`GO:0016197^biological_process^endosomal transport`GO:0000132^biological_process^establishment of mitotic spindle orientation`GO:0007369^biological_process^gastrulation`GO:0007030^biological_process^Golgi organization`GO:0007625^biological_process^grooming behavior`GO:0042445^biological_process^hormone metabolic process`GO:0030073^biological_process^insulin secretion`GO:0055072^biological_process^iron ion homeostasis`GO:0019244^biological_process^lactate biosynthetic process from pyruvate`GO:0007612^biological_process^learning`GO:0007611^biological_process^learning or memory`GO:0007626^biological_process^locomotory behavior`GO:0099111^biological_process^microtubule-based transport`GO:0006839^biological_process^mitochondrial transport`GO:0007005^biological_process^mitochondrion organization`GO:0051028^biological_process^mRNA transport`GO:0043066^biological_process^negative regulation of apoptotic process`GO:2000117^biological_process^negative regulation of cysteine-type endopeptidase activity`GO:2001237^biological_process^negative regulation of extrinsic apoptotic signaling pathway`GO:0021990^biological_process^neural plate formation`GO:0022008^biological_process^neurogenesis`GO:0048666^biological_process^neuron development`GO:0021988^biological_process^olfactory lobe development`GO:0048341^biological_process^paraxial mesoderm formation`GO:0030072^biological_process^peptide hormone secretion`GO:1905337^biological_process^positive regulation of aggrephagy`GO:0043065^biological_process^positive regulation of apoptotic process`GO:1903599^biological_process^positive regulation of autophagy of mitochondrion`GO:0045724^biological_process^positive regulation of cilium assembly`GO:0031587^biological_process^positive regulation of inositol 1,4,5-trisphosphate-sensitive calcium-release channel activity`GO:1904504^biological_process^positive regulation of lipophagy`GO:1905505^biological_process^positive regulation of motile cilium assembly`GO:1902857^biological_process^positive regulation of non-motile cilium assembly`GO:0099527^biological_process^postsynapse to nucleus signaling pathway`GO:0031648^biological_process^protein destabilization`GO:0071539^biological_process^protein localization to centrosome`GO:0034504^biological_process^protein localization to nucleus`GO:0019805^biological_process^quinolinate biosynthetic process`GO:1905289^biological_process^regulation of CAMKK-AMPK signaling cascade`GO:2000479^biological_process^regulation of cAMP-dependent protein kinase activity`GO:0010468^biological_process^regulation of gene expression`GO:1904580^biological_process^regulation of intracellular mRNA localization`GO:0043523^biological_process^regulation of neuron apoptotic process`GO:0043666^biological_process^regulation of phosphoprotein phosphatase activity`GO:1900180^biological_process^regulation of protein localization to nucleus`GO:0048167^biological_process^regulation of synaptic plasticity`GO:0051592^biological_process^response to calcium ion`GO:0006890^biological_process^retrograde vesicle-mediated transport, Golgi to endoplasmic reticulum`GO:0035176^biological_process^social behavior`GO:0007283^biological_process^spermatogenesis`GO:0021756^biological_process^striatum development`GO:0000050^biological_process^urea cycle`GO:0047496^biological_process^vesicle transport along microtubule`GO:0008542^biological_process^visual learning`GO:0042297^biological_process^vocal learning	.	.
PladumEVm046015	PladumEVm046015t1	ZNF32_MOUSE^ZNF32_MOUSE^Q:109-618,H:73-241^45.294%ID^E:1.95e-48^RecName: Full=Zinc finger protein 32;^Eukaryota; Metazoa; Chordata; Craniata; Vertebrata; Euteleostomi; Mammalia; Eutheria; Euarchontoglires; Glires; Rodentia; Myomorpha; Muroidea; Muridae; Murinae; Mus; Mus`ZNF32_MOUSE^ZNF32_MOUSE^Q:109-600,H:101-263^43.293%ID^E:1.16e-40^RecName: Full=Zinc finger protein 32;^Eukaryota; Metazoa; Chordata; Craniata; Vertebrata; Euteleostomi; Mammalia; Eutheria; Euarchontoglires; Glires; Rodentia; Myomorpha; Muroidea; Muridae; Murinae; Mus; Mus`ZNF32_MOUSE^ZNF32_MOUSE^Q:109-519,H:129-264^45.255%ID^E:5.4e-33^RecName: Full=Zinc finger protein 32;^Eukaryota; Metazoa; Chordata; Craniata; Vertebrata; Euteleostomi; Mammalia; Eutheria; Euarchontoglires; Glires; Rodentia; Myomorpha; Muroidea; Muridae; Murinae; Mus; Mus	.	PladumEVm046015t1.p1	1-621[+]	ZNF32_MOUSE^ZNF32_MOUSE^Q:35-206,H:71-241^44.767%ID^E:2.65e-50^RecName: Full=Zinc finger protein 32;^Eukaryota; Metazoa; Chordata; Craniata; Vertebrata; Euteleostomi; Mammalia; Eutheria; Euarchontoglires; Glires; Rodentia; Myomorpha; Muroidea; Muridae; Murinae; Mus; Mus`ZNF32_MOUSE^ZNF32_MOUSE^Q:35-200,H:99-263^43.373%ID^E:2.03e-42^RecName: Full=Zinc finger protein 32;^Eukaryota; Metazoa; Chordata; Craniata; Vertebrata; Euteleostomi; Mammalia; Eutheria; Euarchontoglires; Glires; Rodentia; Myomorpha; Muroidea; Muridae; Murinae; Mus; Mus`ZNF32_MOUSE^ZNF32_MOUSE^Q:35-173,H:127-264^45.324%ID^E:9.05e-35^RecName: Full=Zinc finger protein 32;^Eukaryota; Metazoa; Chordata; Craniata; Vertebrata; Euteleostomi; Mammalia; Eutheria; Euarchontoglires; Glires; Rodentia; Myomorpha; Muroidea; Muridae; Murinae; Mus; Mus	PF00096.28^zf-C2H2^Zinc finger, C2H2 type^40-62^E:0.0016`PF13912.8^zf-C2H2_6^C2H2-type zinc finger^40-58^E:0.059`PF00096.28^zf-C2H2^Zinc finger, C2H2 type^68-90^E:0.0016`PF13912.8^zf-C2H2_6^C2H2-type zinc finger^68-91^E:0.079`PF00096.28^zf-C2H2^Zinc finger, C2H2 type^96-118^E:0.00066`PF00096.28^zf-C2H2^Zinc finger, C2H2 type^124-147^E:0.0017`PF00096.28^zf-C2H2^Zinc finger, C2H2 type^155-175^E:0.0047	.	.	.	KEGG:mmu:232337	GO:0005634^cellular_component^nucleus`GO:0000981^molecular_function^DNA-binding transcription factor activity, RNA polymerase II-specific`GO:0046872^molecular_function^metal ion binding`GO:0000978^molecular_function^RNA polymerase II cis-regulatory region sequence-specific DNA binding`GO:1990837^molecular_function^sequence-specific double-stranded DNA binding`GO:0006357^biological_process^regulation of transcription by RNA polymerase II	GO:0005634^cellular_component^nucleus`GO:0000981^molecular_function^DNA-binding transcription factor activity, RNA polymerase II-specific`GO:0046872^molecular_function^metal ion binding`GO:0000978^molecular_function^RNA polymerase II cis-regulatory region sequence-specific DNA binding`GO:1990837^molecular_function^sequence-specific double-stranded DNA binding`GO:0006357^biological_process^regulation of transcription by RNA polymerase II	.
PladumEVm006019	PladumEVm006019t1	TTLL7_XENTR^TTLL7_XENTR^Q:684-2177,H:43-539^58.6%ID^E:0^RecName: Full=Tubulin polyglutamylase TTLL7 {ECO:0000305};^Eukaryota; Metazoa; Chordata; Craniata; Vertebrata; Euteleostomi; Amphibia; Batrachia; Anura; Pipoidea; Pipidae; Xenopodinae; Xenopus; Silurana`TTLL7_XENTR^TTLL7_XENTR^Q:2322-2837,H:686-858^58.96%ID^E:5.11e-57^RecName: Full=Tubulin polyglutamylase TTLL7 {ECO:0000305};^Eukaryota; Metazoa; Chordata; Craniata; Vertebrata; Euteleostomi; Amphibia; Batrachia; Anura; Pipoidea; Pipidae; Xenopodinae; Xenopus; Silurana	.	PladumEVm006019t1.p1	420-3002[+]	TTLL7_XENTR^TTLL7_XENTR^Q:89-586,H:43-539^58.6%ID^E:0^RecName: Full=Tubulin polyglutamylase TTLL7 {ECO:0000305};^Eukaryota; Metazoa; Chordata; Craniata; Vertebrata; Euteleostomi; Amphibia; Batrachia; Anura; Pipoidea; Pipidae; Xenopodinae; Xenopus; Silurana`TTLL7_XENTR^TTLL7_XENTR^Q:635-806,H:686-858^58.96%ID^E:1.56e-64^RecName: Full=Tubulin polyglutamylase TTLL7 {ECO:0000305};^Eukaryota; Metazoa; Chordata; Craniata; Vertebrata; Euteleostomi; Amphibia; Batrachia; Anura; Pipoidea; Pipidae; Xenopodinae; Xenopus; Silurana	PF03133.17^TTL^Tubulin-tyrosine ligase family^138-428^E:2.6e-78	.	.	.	.	GO:0005929^cellular_component^cilium`GO:0005737^cellular_component^cytoplasm`GO:0030425^cellular_component^dendrite`GO:0005874^cellular_component^microtubule`GO:0043204^cellular_component^perikaryon`GO:0005524^molecular_function^ATP binding`GO:0015631^molecular_function^tubulin binding`GO:0070740^molecular_function^tubulin-glutamic acid ligase activity`GO:0030154^biological_process^cell differentiation`GO:0000226^biological_process^microtubule cytoskeleton organization`GO:0007399^biological_process^nervous system development`GO:0018095^biological_process^protein polyglutamylation	GO:0005929^cellular_component^cilium`GO:0005737^cellular_component^cytoplasm`GO:0030425^cellular_component^dendrite`GO:0005874^cellular_component^microtubule`GO:0043204^cellular_component^perikaryon`GO:0005524^molecular_function^ATP binding`GO:0015631^molecular_function^tubulin binding`GO:0070740^molecular_function^tubulin-glutamic acid ligase activity`GO:0030154^biological_process^cell differentiation`GO:0000226^biological_process^microtubule cytoskeleton organization`GO:0007399^biological_process^nervous system development`GO:0018095^biological_process^protein polyglutamylation	GO:0006464^biological_process^cellular protein modification process
PladumEVm104605	PladumEVm104605t1	.	.	.	.	.	.	.	.	.	.	.	.	.
PladumEVm113606	PladumEVm113606t1	.	.	.	.	.	.	.	.	.	.	.	.	.
PladumEVm122590	PladumEVm122590t1	.	.	.	.	.	.	.	.	.	.	.	.	.
PladumEVm006487	PladumEVm006487t1	RASA3_HUMAN^RASA3_HUMAN^Q:65-2566,H:8-828^47.024%ID^E:0^RecName: Full=Ras GTPase-activating protein 3;^Eukaryota; Metazoa; Chordata; Craniata; Vertebrata; Euteleostomi; Mammalia; Eutheria; Euarchontoglires; Primates; Haplorrhini; Catarrhini; Hominidae; Homo	.	PladumEVm006487t1.p1	47-2539[+]	RASA3_HUMAN^RASA3_HUMAN^Q:7-829,H:8-817^47.407%ID^E:0^RecName: Full=Ras GTPase-activating protein 3;^Eukaryota; Metazoa; Chordata; Craniata; Vertebrata; Euteleostomi; Mammalia; Eutheria; Euarchontoglires; Primates; Haplorrhini; Catarrhini; Hominidae; Homo	PF00168.32^C2^C2 domain^12-113^E:5.1e-16`PF00168.32^C2^C2 domain^149-275^E:1.6e-12`PF00616.21^RasGAP^GTPase-activator protein for Ras-like GTPase^361-429^E:7.3e-11`PF00616.21^RasGAP^GTPase-activator protein for Ras-like GTPase^431-533^E:1.7e-16`PF00169.31^PH^PH domain^590-688^E:5.7e-12`PF00779.21^BTK^BTK motif^698-725^E:1e-12	.	.	.	KEGG:hsa:22821	GO:0005829^cellular_component^cytosol`GO:0031235^cellular_component^intrinsic component of the cytoplasmic side of the plasma membrane`GO:0015278^molecular_function^calcium-release channel activity`GO:0005096^molecular_function^GTPase activator activity`GO:0046872^molecular_function^metal ion binding`GO:0000165^biological_process^MAPK cascade`GO:0046580^biological_process^negative regulation of Ras protein signal transduction`GO:0007165^biological_process^signal transduction	GO:0005829^cellular_component^cytosol`GO:0031235^cellular_component^intrinsic component of the cytoplasmic side of the plasma membrane`GO:0015278^molecular_function^calcium-release channel activity`GO:0005096^molecular_function^GTPase activator activity`GO:0046872^molecular_function^metal ion binding`GO:0000165^biological_process^MAPK cascade`GO:0046580^biological_process^negative regulation of Ras protein signal transduction`GO:0007165^biological_process^signal transduction	GO:0043087^biological_process^regulation of GTPase activity`GO:0035556^biological_process^intracellular signal transduction
PladumEVm055281	PladumEVm055281t1	YTX2_XENLA^YTX2_XENLA^Q:4-486,H:482-638^25.466%ID^E:2.78e-09^RecName: Full=Transposon TX1 uncharacterized 149 kDa protein;^Eukaryota; Metazoa; Chordata; Craniata; Vertebrata; Euteleostomi; Amphibia; Batrachia; Anura; Pipoidea; Pipidae; Xenopodinae; Xenopus; Xenopus	.	PladumEVm055281t1.p1	1-525[+]	PO22_POPJA^PO22_POPJA^Q:19-171,H:50-196^27.451%ID^E:2.5e-09^RecName: Full=Retrovirus-related Pol polyprotein from type-1 retrotransposable element R2;^Eukaryota; Metazoa; Ecdysozoa; Arthropoda; Hexapoda; Insecta; Pterygota; Neoptera; Endopterygota; Coleoptera; Polyphaga; Scarabaeiformia; Scarabaeidae; Rutelinae; Popillia	PF00078.29^RVT_1^Reverse transcriptase (RNA-dependent DNA polymerase)^34-166^E:9.4e-19	.	.	.	.	.	GO:0004519^molecular_function^endonuclease activity`GO:0003964^molecular_function^RNA-directed DNA polymerase activity	.
PladumEVm038729	PladumEVm038729t1	ST1B1_CANLF^ST1B1_CANLF^Q:673-272,H:158-295^33.094%ID^E:2.36e-12^RecName: Full=Sulfotransferase family cytosolic 1B member 1;^Eukaryota; Metazoa; Chordata; Craniata; Vertebrata; Euteleostomi; Mammalia; Eutheria; Laurasiatheria; Carnivora; Caniformia; Canidae; Canis	.	PladumEVm038729t1.p2	626-1042[+]	.	.	.	.	.	KEGG:cfa:403636	GO:0005737^cellular_component^cytoplasm`GO:0004062^molecular_function^aryl sulfotransferase activity`GO:0008146^molecular_function^sulfotransferase activity`GO:0050427^biological_process^3'-phosphoadenosine 5'-phosphosulfate metabolic process`GO:0030855^biological_process^epithelial cell differentiation`GO:0006068^biological_process^ethanol catabolic process`GO:0009812^biological_process^flavonoid metabolic process`GO:0008202^biological_process^steroid metabolic process`GO:0051923^biological_process^sulfation`GO:0042403^biological_process^thyroid hormone metabolic process`GO:0006805^biological_process^xenobiotic metabolic process	.	.
PladumEVm049622	PladumEVm049622t1	POL5_DROME^POL5_DROME^Q:860-1348,H:34-201^29.586%ID^E:1.06e-06^RecName: Full=Retrovirus-related Pol polyprotein from transposon opus;^Eukaryota; Metazoa; Ecdysozoa; Arthropoda; Hexapoda; Insecta; Pterygota; Neoptera; Endopterygota; Diptera; Brachycera; Muscomorpha; Ephydroidea; Drosophilidae; Drosophila; Sophophora	.	PladumEVm049622t1.p1	3-581[+]	.	.	.	.	.	.	GO:0005634^cellular_component^nucleus`GO:0004519^molecular_function^endonuclease activity`GO:0003676^molecular_function^nucleic acid binding`GO:0008233^molecular_function^peptidase activity`GO:0003964^molecular_function^RNA-directed DNA polymerase activity`GO:0015074^biological_process^DNA integration`GO:0006313^biological_process^transposition, DNA-mediated	.	.
PladumEVm049622	PladumEVm049622t1	POL5_DROME^POL5_DROME^Q:860-1348,H:34-201^29.586%ID^E:1.06e-06^RecName: Full=Retrovirus-related Pol polyprotein from transposon opus;^Eukaryota; Metazoa; Ecdysozoa; Arthropoda; Hexapoda; Insecta; Pterygota; Neoptera; Endopterygota; Diptera; Brachycera; Muscomorpha; Ephydroidea; Drosophilidae; Drosophila; Sophophora	.	PladumEVm049622t1.p2	857-1369[+]	POL5_DROME^POL5_DROME^Q:2-171,H:34-208^30.508%ID^E:5.56e-16^RecName: Full=Retrovirus-related Pol polyprotein from transposon opus;^Eukaryota; Metazoa; Ecdysozoa; Arthropoda; Hexapoda; Insecta; Pterygota; Neoptera; Endopterygota; Diptera; Brachycera; Muscomorpha; Ephydroidea; Drosophilidae; Drosophila; Sophophora	.	.	.	.	.	GO:0005634^cellular_component^nucleus`GO:0004519^molecular_function^endonuclease activity`GO:0003676^molecular_function^nucleic acid binding`GO:0008233^molecular_function^peptidase activity`GO:0003964^molecular_function^RNA-directed DNA polymerase activity`GO:0015074^biological_process^DNA integration`GO:0006313^biological_process^transposition, DNA-mediated	GO:0005634^cellular_component^nucleus`GO:0004519^molecular_function^endonuclease activity`GO:0003676^molecular_function^nucleic acid binding`GO:0008233^molecular_function^peptidase activity`GO:0003964^molecular_function^RNA-directed DNA polymerase activity`GO:0015074^biological_process^DNA integration`GO:0006313^biological_process^transposition, DNA-mediated	.
PladumEVm056446	PladumEVm056446t1	POL5_DROME^POL5_DROME^Q:13-522,H:34-208^28.977%ID^E:9.73e-08^RecName: Full=Retrovirus-related Pol polyprotein from transposon opus;^Eukaryota; Metazoa; Ecdysozoa; Arthropoda; Hexapoda; Insecta; Pterygota; Neoptera; Endopterygota; Diptera; Brachycera; Muscomorpha; Ephydroidea; Drosophilidae; Drosophila; Sophophora	.	PladumEVm056446t1.p1	1-522[+]	POL5_DROME^POL5_DROME^Q:5-174,H:34-208^30.508%ID^E:5.12e-16^RecName: Full=Retrovirus-related Pol polyprotein from transposon opus;^Eukaryota; Metazoa; Ecdysozoa; Arthropoda; Hexapoda; Insecta; Pterygota; Neoptera; Endopterygota; Diptera; Brachycera; Muscomorpha; Ephydroidea; Drosophilidae; Drosophila; Sophophora	.	.	.	.	.	GO:0005634^cellular_component^nucleus`GO:0004519^molecular_function^endonuclease activity`GO:0003676^molecular_function^nucleic acid binding`GO:0008233^molecular_function^peptidase activity`GO:0003964^molecular_function^RNA-directed DNA polymerase activity`GO:0015074^biological_process^DNA integration`GO:0006313^biological_process^transposition, DNA-mediated	GO:0005634^cellular_component^nucleus`GO:0004519^molecular_function^endonuclease activity`GO:0003676^molecular_function^nucleic acid binding`GO:0008233^molecular_function^peptidase activity`GO:0003964^molecular_function^RNA-directed DNA polymerase activity`GO:0015074^biological_process^DNA integration`GO:0006313^biological_process^transposition, DNA-mediated	.
PladumEVm027444	PladumEVm027444t1	.	.	PladumEVm027444t1.p2	1015-1809[+]	.	.	.	.	.	.	.	.	.
PladumEVm027444	PladumEVm027444t1	.	.	PladumEVm027444t1.p1	2-1012[+]	YRD6_CAEEL^YRD6_CAEEL^Q:3-92,H:945-1035^36.957%ID^E:0.000314^RecName: Full=Uncharacterized protein K02A2.6;^Eukaryota; Metazoa; Ecdysozoa; Nematoda; Chromadorea; Rhabditida; Rhabditina; Rhabditomorpha; Rhabditoidea; Rhabditidae; Peloderinae; Caenorhabditis	.	.	.	.	.	.	GO:0003676^molecular_function^nucleic acid binding`GO:0008270^molecular_function^zinc ion binding`GO:0015074^biological_process^DNA integration	.
PladumEVm031606	PladumEVm031606t3	.	.	PladumEVm031606t3.p1	1-804[+]	.	.	.	.	.	.	.	.	.
PladumEVm012493	PladumEVm012493t1	POL5_DROME^POL5_DROME^Q:17-1270,H:208-619^39.583%ID^E:2.74e-86^RecName: Full=Retrovirus-related Pol polyprotein from transposon opus;^Eukaryota; Metazoa; Ecdysozoa; Arthropoda; Hexapoda; Insecta; Pterygota; Neoptera; Endopterygota; Diptera; Brachycera; Muscomorpha; Ephydroidea; Drosophilidae; Drosophila; Sophophora	.	PladumEVm012493t1.p1	2-1816[+]	POL5_DROME^POL5_DROME^Q:6-423,H:208-619^39.583%ID^E:2.47e-86^RecName: Full=Retrovirus-related Pol polyprotein from transposon opus;^Eukaryota; Metazoa; Ecdysozoa; Arthropoda; Hexapoda; Insecta; Pterygota; Neoptera; Endopterygota; Diptera; Brachycera; Muscomorpha; Ephydroidea; Drosophilidae; Drosophila; Sophophora	PF00078.29^RVT_1^Reverse transcriptase (RNA-dependent DNA polymerase)^4-127^E:9.7e-26`PF17919.3^RT_RNaseH_2^RNase H-like domain found in reverse transcriptase^192-290^E:1.8e-32`PF17917.3^RT_RNaseH^RNase H-like domain found in reverse transcriptase^219-321^E:1.9e-33`PF17921.3^Integrase_H2C2^Integrase zinc binding domain^428-483^E:8.5e-19`PF00665.28^rve^Integrase core domain^498-595^E:1.1e-11	.	.	.	.	GO:0005634^cellular_component^nucleus`GO:0004519^molecular_function^endonuclease activity`GO:0003676^molecular_function^nucleic acid binding`GO:0008233^molecular_function^peptidase activity`GO:0003964^molecular_function^RNA-directed DNA polymerase activity`GO:0015074^biological_process^DNA integration`GO:0006313^biological_process^transposition, DNA-mediated	GO:0005634^cellular_component^nucleus`GO:0004519^molecular_function^endonuclease activity`GO:0003676^molecular_function^nucleic acid binding`GO:0008233^molecular_function^peptidase activity`GO:0003964^molecular_function^RNA-directed DNA polymerase activity`GO:0015074^biological_process^DNA integration`GO:0006313^biological_process^transposition, DNA-mediated	GO:0015074^biological_process^DNA integration
PladumEVm013193	PladumEVm013193t1	POL5_DROME^POL5_DROME^Q:2172-2759,H:115-315^41.791%ID^E:9.16e-40^RecName: Full=Retrovirus-related Pol polyprotein from transposon opus;^Eukaryota; Metazoa; Ecdysozoa; Arthropoda; Hexapoda; Insecta; Pterygota; Neoptera; Endopterygota; Diptera; Brachycera; Muscomorpha; Ephydroidea; Drosophilidae; Drosophila; Sophophora	.	PladumEVm013193t1.p2	1-1047[+]	.	PF03732.19^Retrotrans_gag^Retrotransposon gag protein^6-87^E:1.3e-05`PF14392.8^zf-CCHC_4^Zinc knuckle^273-288^E:0.72`PF00098.25^zf-CCHC^Zinc knuckle^274-289^E:3.3e-06	.	.	.	.	GO:0005634^cellular_component^nucleus`GO:0004519^molecular_function^endonuclease activity`GO:0003676^molecular_function^nucleic acid binding`GO:0008233^molecular_function^peptidase activity`GO:0003964^molecular_function^RNA-directed DNA polymerase activity`GO:0015074^biological_process^DNA integration`GO:0006313^biological_process^transposition, DNA-mediated	.	GO:0003676^molecular_function^nucleic acid binding`GO:0008270^molecular_function^zinc ion binding
PladumEVm013193	PladumEVm013193t1	POL5_DROME^POL5_DROME^Q:2172-2759,H:115-315^41.791%ID^E:9.16e-40^RecName: Full=Retrovirus-related Pol polyprotein from transposon opus;^Eukaryota; Metazoa; Ecdysozoa; Arthropoda; Hexapoda; Insecta; Pterygota; Neoptera; Endopterygota; Diptera; Brachycera; Muscomorpha; Ephydroidea; Drosophilidae; Drosophila; Sophophora	.	PladumEVm013193t1.p1	1092-2774[+]	POL5_DROME^POL5_DROME^Q:361-556,H:115-315^41.791%ID^E:2.84e-41^RecName: Full=Retrovirus-related Pol polyprotein from transposon opus;^Eukaryota; Metazoa; Ecdysozoa; Arthropoda; Hexapoda; Insecta; Pterygota; Neoptera; Endopterygota; Diptera; Brachycera; Muscomorpha; Ephydroidea; Drosophilidae; Drosophila; Sophophora	PF13975.8^gag-asp_proteas^gag-polyprotein putative aspartyl protease^51-140^E:6.8e-10`PF13650.8^Asp_protease_2^Aspartyl protease^51-142^E:1.2e-08`PF00078.29^RVT_1^Reverse transcriptase (RNA-dependent DNA polymerase)^412-556^E:1.5e-20	.	.	.	.	GO:0005634^cellular_component^nucleus`GO:0004519^molecular_function^endonuclease activity`GO:0003676^molecular_function^nucleic acid binding`GO:0008233^molecular_function^peptidase activity`GO:0003964^molecular_function^RNA-directed DNA polymerase activity`GO:0015074^biological_process^DNA integration`GO:0006313^biological_process^transposition, DNA-mediated	GO:0005634^cellular_component^nucleus`GO:0004519^molecular_function^endonuclease activity`GO:0003676^molecular_function^nucleic acid binding`GO:0008233^molecular_function^peptidase activity`GO:0003964^molecular_function^RNA-directed DNA polymerase activity`GO:0015074^biological_process^DNA integration`GO:0006313^biological_process^transposition, DNA-mediated	.
PladumEVm007134	PladumEVm007134t1	POL4_DROME^POL4_DROME^Q:3961-4641,H:508-734^40.088%ID^E:6.44e-82^RecName: Full=Retrovirus-related Pol polyprotein from transposon 412;^Eukaryota; Metazoa; Ecdysozoa; Arthropoda; Hexapoda; Insecta; Pterygota; Neoptera; Endopterygota; Diptera; Brachycera; Muscomorpha; Ephydroidea; Drosophilidae; Drosophila; Sophophora`POL4_DROME^POL4_DROME^Q:3239-3970,H:261-510^31.2%ID^E:6.44e-82^RecName: Full=Retrovirus-related Pol polyprotein from transposon 412;^Eukaryota; Metazoa; Ecdysozoa; Arthropoda; Hexapoda; Insecta; Pterygota; Neoptera; Endopterygota; Diptera; Brachycera; Muscomorpha; Ephydroidea; Drosophilidae; Drosophila; Sophophora`POL4_DROME^POL4_DROME^Q:5353-6390,H:893-1235^26.648%ID^E:6.9e-31^RecName: Full=Retrovirus-related Pol polyprotein from transposon 412;^Eukaryota; Metazoa; Ecdysozoa; Arthropoda; Hexapoda; Insecta; Pterygota; Neoptera; Endopterygota; Diptera; Brachycera; Muscomorpha; Ephydroidea; Drosophilidae; Drosophila; Sophophora	.	PladumEVm007134t1.p2	465-2249[+]	.	PF03732.19^Retrotrans_gag^Retrotransposon gag protein^249-332^E:4.3e-05`PF14392.8^zf-CCHC_4^Zinc knuckle^260-265^E:8900`PF14392.8^zf-CCHC_4^Zinc knuckle^518-533^E:0.7`PF00098.25^zf-CCHC^Zinc knuckle^519-534^E:5.9e-08	.	.	.	.	GO:0004190^molecular_function^aspartic-type endopeptidase activity`GO:0004519^molecular_function^endonuclease activity`GO:0003676^molecular_function^nucleic acid binding`GO:0003964^molecular_function^RNA-directed DNA polymerase activity`GO:0015074^biological_process^DNA integration	.	GO:0003676^molecular_function^nucleic acid binding`GO:0008270^molecular_function^zinc ion binding
PladumEVm007134	PladumEVm007134t1	POL4_DROME^POL4_DROME^Q:3961-4641,H:508-734^40.088%ID^E:6.44e-82^RecName: Full=Retrovirus-related Pol polyprotein from transposon 412;^Eukaryota; Metazoa; Ecdysozoa; Arthropoda; Hexapoda; Insecta; Pterygota; Neoptera; Endopterygota; Diptera; Brachycera; Muscomorpha; Ephydroidea; Drosophilidae; Drosophila; Sophophora`POL4_DROME^POL4_DROME^Q:3239-3970,H:261-510^31.2%ID^E:6.44e-82^RecName: Full=Retrovirus-related Pol polyprotein from transposon 412;^Eukaryota; Metazoa; Ecdysozoa; Arthropoda; Hexapoda; Insecta; Pterygota; Neoptera; Endopterygota; Diptera; Brachycera; Muscomorpha; Ephydroidea; Drosophilidae; Drosophila; Sophophora`POL4_DROME^POL4_DROME^Q:5353-6390,H:893-1235^26.648%ID^E:6.9e-31^RecName: Full=Retrovirus-related Pol polyprotein from transposon 412;^Eukaryota; Metazoa; Ecdysozoa; Arthropoda; Hexapoda; Insecta; Pterygota; Neoptera; Endopterygota; Diptera; Brachycera; Muscomorpha; Ephydroidea; Drosophilidae; Drosophila; Sophophora	.	PladumEVm007134t1.p1	4105-6471[+]	POL4_DROME^POL4_DROME^Q:1-179,H:556-734^41.899%ID^E:1.58e-38^RecName: Full=Retrovirus-related Pol polyprotein from transposon 412;^Eukaryota; Metazoa; Ecdysozoa; Arthropoda; Hexapoda; Insecta; Pterygota; Neoptera; Endopterygota; Diptera; Brachycera; Muscomorpha; Ephydroidea; Drosophilidae; Drosophila; Sophophora`POL4_DROME^POL4_DROME^Q:417-762,H:893-1235^26.648%ID^E:9.15e-32^RecName: Full=Retrovirus-related Pol polyprotein from transposon 412;^Eukaryota; Metazoa; Ecdysozoa; Arthropoda; Hexapoda; Insecta; Pterygota; Neoptera; Endopterygota; Diptera; Brachycera; Muscomorpha; Ephydroidea; Drosophilidae; Drosophila; Sophophora	PF17919.3^RT_RNaseH_2^RNase H-like domain found in reverse transcriptase^31-129^E:2.9e-33`PF17917.3^RT_RNaseH^RNase H-like domain found in reverse transcriptase^61-159^E:3.1e-33`PF17921.3^Integrase_H2C2^Integrase zinc binding domain^412-470^E:2.1e-18`PF00665.28^rve^Integrase core domain^487-583^E:1.6e-11	.	.	.	.	GO:0004190^molecular_function^aspartic-type endopeptidase activity`GO:0004519^molecular_function^endonuclease activity`GO:0003676^molecular_function^nucleic acid binding`GO:0003964^molecular_function^RNA-directed DNA polymerase activity`GO:0015074^biological_process^DNA integration	GO:0004190^molecular_function^aspartic-type endopeptidase activity`GO:0004519^molecular_function^endonuclease activity`GO:0003676^molecular_function^nucleic acid binding`GO:0003964^molecular_function^RNA-directed DNA polymerase activity`GO:0015074^biological_process^DNA integration	GO:0015074^biological_process^DNA integration
PladumEVm007134	PladumEVm007134t1	POL4_DROME^POL4_DROME^Q:3961-4641,H:508-734^40.088%ID^E:6.44e-82^RecName: Full=Retrovirus-related Pol polyprotein from transposon 412;^Eukaryota; Metazoa; Ecdysozoa; Arthropoda; Hexapoda; Insecta; Pterygota; Neoptera; Endopterygota; Diptera; Brachycera; Muscomorpha; Ephydroidea; Drosophilidae; Drosophila; Sophophora`POL4_DROME^POL4_DROME^Q:3239-3970,H:261-510^31.2%ID^E:6.44e-82^RecName: Full=Retrovirus-related Pol polyprotein from transposon 412;^Eukaryota; Metazoa; Ecdysozoa; Arthropoda; Hexapoda; Insecta; Pterygota; Neoptera; Endopterygota; Diptera; Brachycera; Muscomorpha; Ephydroidea; Drosophilidae; Drosophila; Sophophora`POL4_DROME^POL4_DROME^Q:5353-6390,H:893-1235^26.648%ID^E:6.9e-31^RecName: Full=Retrovirus-related Pol polyprotein from transposon 412;^Eukaryota; Metazoa; Ecdysozoa; Arthropoda; Hexapoda; Insecta; Pterygota; Neoptera; Endopterygota; Diptera; Brachycera; Muscomorpha; Ephydroidea; Drosophilidae; Drosophila; Sophophora	.	PladumEVm007134t1.p3	2735-3976[+]	POL5_DROME^POL5_DROME^Q:214-409,H:115-315^41.791%ID^E:1.63e-42^RecName: Full=Retrovirus-related Pol polyprotein from transposon opus;^Eukaryota; Metazoa; Ecdysozoa; Arthropoda; Hexapoda; Insecta; Pterygota; Neoptera; Endopterygota; Diptera; Brachycera; Muscomorpha; Ephydroidea; Drosophilidae; Drosophila; Sophophora	PF00078.29^RVT_1^Reverse transcriptase (RNA-dependent DNA polymerase)^265-409^E:8.4e-21	.	.	.	.	GO:0004190^molecular_function^aspartic-type endopeptidase activity`GO:0004519^molecular_function^endonuclease activity`GO:0003676^molecular_function^nucleic acid binding`GO:0003964^molecular_function^RNA-directed DNA polymerase activity`GO:0015074^biological_process^DNA integration	GO:0005634^cellular_component^nucleus`GO:0004519^molecular_function^endonuclease activity`GO:0003676^molecular_function^nucleic acid binding`GO:0008233^molecular_function^peptidase activity`GO:0003964^molecular_function^RNA-directed DNA polymerase activity`GO:0015074^biological_process^DNA integration`GO:0006313^biological_process^transposition, DNA-mediated	.
PladumEVm007134	PladumEVm007134t1	POL4_DROME^POL4_DROME^Q:3961-4641,H:508-734^40.088%ID^E:6.44e-82^RecName: Full=Retrovirus-related Pol polyprotein from transposon 412;^Eukaryota; Metazoa; Ecdysozoa; Arthropoda; Hexapoda; Insecta; Pterygota; Neoptera; Endopterygota; Diptera; Brachycera; Muscomorpha; Ephydroidea; Drosophilidae; Drosophila; Sophophora`POL4_DROME^POL4_DROME^Q:3239-3970,H:261-510^31.2%ID^E:6.44e-82^RecName: Full=Retrovirus-related Pol polyprotein from transposon 412;^Eukaryota; Metazoa; Ecdysozoa; Arthropoda; Hexapoda; Insecta; Pterygota; Neoptera; Endopterygota; Diptera; Brachycera; Muscomorpha; Ephydroidea; Drosophilidae; Drosophila; Sophophora`POL4_DROME^POL4_DROME^Q:5353-6390,H:893-1235^26.648%ID^E:6.9e-31^RecName: Full=Retrovirus-related Pol polyprotein from transposon 412;^Eukaryota; Metazoa; Ecdysozoa; Arthropoda; Hexapoda; Insecta; Pterygota; Neoptera; Endopterygota; Diptera; Brachycera; Muscomorpha; Ephydroidea; Drosophilidae; Drosophila; Sophophora	.	PladumEVm007134t1.p4	6491-7498[+]	.	.	.	.	.	.	GO:0004190^molecular_function^aspartic-type endopeptidase activity`GO:0004519^molecular_function^endonuclease activity`GO:0003676^molecular_function^nucleic acid binding`GO:0003964^molecular_function^RNA-directed DNA polymerase activity`GO:0015074^biological_process^DNA integration	.	.
PladumEVm012006	PladumEVm012006t2	.	.	PladumEVm012006t2.p1	465-2249[+]	.	PF03732.19^Retrotrans_gag^Retrotransposon gag protein^249-332^E:4.3e-05`PF14392.8^zf-CCHC_4^Zinc knuckle^260-265^E:8900`PF14392.8^zf-CCHC_4^Zinc knuckle^518-533^E:0.7`PF00098.25^zf-CCHC^Zinc knuckle^519-534^E:5.9e-08	.	.	.	.	.	.	GO:0003676^molecular_function^nucleic acid binding`GO:0008270^molecular_function^zinc ion binding
PladumEVm087173	PladumEVm087173t1	.	.	.	.	.	.	.	.	.	.	.	.	.
PladumEVm040354	PladumEVm040354t1	.	.	PladumEVm040354t1.p1	59-757[+]	.	.	.	.	.	.	.	.	.
PladumEVm113320	PladumEVm113320t1	.	.	.	.	.	.	.	.	.	.	.	.	.
PladumEVm021448	PladumEVm021448t1	RTBS_DROME^RTBS_DROME^Q:932-1279,H:399-517^31.933%ID^E:6.47e-05^RecName: Full=Probable RNA-directed DNA polymerase from transposon BS;^Eukaryota; Metazoa; Ecdysozoa; Arthropoda; Hexapoda; Insecta; Pterygota; Neoptera; Endopterygota; Diptera; Brachycera; Muscomorpha; Ephydroidea; Drosophilidae; Drosophila; Sophophora	.	PladumEVm021448t1.p1	2-1309[+]	RTBS_DROME^RTBS_DROME^Q:311-426,H:399-517^31.933%ID^E:1.47e-06^RecName: Full=Probable RNA-directed DNA polymerase from transposon BS;^Eukaryota; Metazoa; Ecdysozoa; Arthropoda; Hexapoda; Insecta; Pterygota; Neoptera; Endopterygota; Diptera; Brachycera; Muscomorpha; Ephydroidea; Drosophilidae; Drosophila; Sophophora	PF14529.8^Exo_endo_phos_2^Endonuclease-reverse transcriptase^11-128^E:6.5e-15	.	.	.	.	GO:0003964^molecular_function^RNA-directed DNA polymerase activity`GO:0006313^biological_process^transposition, DNA-mediated	GO:0003964^molecular_function^RNA-directed DNA polymerase activity`GO:0006313^biological_process^transposition, DNA-mediated	.
PladumEVm020047	PladumEVm020047t1	RTJK_DROME^RTJK_DROME^Q:9-1013,H:527-861^29.799%ID^E:3.96e-30^RecName: Full=RNA-directed DNA polymerase from mobile element jockey;^Eukaryota; Metazoa; Ecdysozoa; Arthropoda; Hexapoda; Insecta; Pterygota; Neoptera; Endopterygota; Diptera; Brachycera; Muscomorpha; Ephydroidea; Drosophilidae; Drosophila; Sophophora	.	PladumEVm020047t1.p2	1839-2753[+]	RDM1_MOUSE^RDM1_MOUSE^Q:8-258,H:2-238^26.792%ID^E:1.02e-22^RecName: Full=RAD52 motif-containing protein 1;^Eukaryota; Metazoa; Chordata; Craniata; Vertebrata; Euteleostomi; Mammalia; Eutheria; Euarchontoglires; Glires; Rodentia; Myomorpha; Muroidea; Muridae; Murinae; Mus; Mus	PF04098.17^Rad52_Rad22^Rad52/22 family double-strand break repair protein^141-231^E:0.00014	.	.	.	KEGG:mmu:66599	GO:0003964^molecular_function^RNA-directed DNA polymerase activity	GO:0015030^cellular_component^Cajal body`GO:0005829^cellular_component^cytosol`GO:0005730^cellular_component^nucleolus`GO:0016605^cellular_component^PML body`GO:0003677^molecular_function^DNA binding`GO:0003723^molecular_function^RNA binding	.
PladumEVm020047	PladumEVm020047t1	RTJK_DROME^RTJK_DROME^Q:9-1013,H:527-861^29.799%ID^E:3.96e-30^RecName: Full=RNA-directed DNA polymerase from mobile element jockey;^Eukaryota; Metazoa; Ecdysozoa; Arthropoda; Hexapoda; Insecta; Pterygota; Neoptera; Endopterygota; Diptera; Brachycera; Muscomorpha; Ephydroidea; Drosophilidae; Drosophila; Sophophora	.	PladumEVm020047t1.p1	183-1301[+]	RTJK_DROME^RTJK_DROME^Q:1-277,H:585-861^30.928%ID^E:2.46e-26^RecName: Full=RNA-directed DNA polymerase from mobile element jockey;^Eukaryota; Metazoa; Ecdysozoa; Arthropoda; Hexapoda; Insecta; Pterygota; Neoptera; Endopterygota; Diptera; Brachycera; Muscomorpha; Ephydroidea; Drosophilidae; Drosophila; Sophophora	PF00078.29^RVT_1^Reverse transcriptase (RNA-dependent DNA polymerase)^1-142^E:3e-33	.	.	.	.	GO:0003964^molecular_function^RNA-directed DNA polymerase activity	GO:0003964^molecular_function^RNA-directed DNA polymerase activity	.
PladumEVm030734	PladumEVm030734t5	RDM1_MOUSE^RDM1_MOUSE^Q:31-783,H:2-238^27.099%ID^E:5.5e-22^RecName: Full=RAD52 motif-containing protein 1;^Eukaryota; Metazoa; Chordata; Craniata; Vertebrata; Euteleostomi; Mammalia; Eutheria; Euarchontoglires; Glires; Rodentia; Myomorpha; Muroidea; Muridae; Murinae; Mus; Mus	.	PladumEVm030734t5.p1	1-924[+]	RDM1_MOUSE^RDM1_MOUSE^Q:11-261,H:2-238^26.792%ID^E:1.16e-22^RecName: Full=RAD52 motif-containing protein 1;^Eukaryota; Metazoa; Chordata; Craniata; Vertebrata; Euteleostomi; Mammalia; Eutheria; Euarchontoglires; Glires; Rodentia; Myomorpha; Muroidea; Muridae; Murinae; Mus; Mus	PF04098.17^Rad52_Rad22^Rad52/22 family double-strand break repair protein^144-234^E:0.00015	.	.	.	KEGG:mmu:66599	GO:0015030^cellular_component^Cajal body`GO:0005829^cellular_component^cytosol`GO:0005730^cellular_component^nucleolus`GO:0016605^cellular_component^PML body`GO:0003677^molecular_function^DNA binding`GO:0003723^molecular_function^RNA binding	GO:0015030^cellular_component^Cajal body`GO:0005829^cellular_component^cytosol`GO:0005730^cellular_component^nucleolus`GO:0016605^cellular_component^PML body`GO:0003677^molecular_function^DNA binding`GO:0003723^molecular_function^RNA binding	.
PladumEVm018266	PladumEVm018266t3	DBX1A_DANRE^DBX1A_DANRE^Q:1117-1641,H:106-277^55.866%ID^E:1.3e-49^RecName: Full=Homeobox protein DBX1-A;^Eukaryota; Metazoa; Chordata; Craniata; Vertebrata; Euteleostomi; Actinopterygii; Neopterygii; Teleostei; Ostariophysi; Cypriniformes; Danionidae; Danioninae; Danio	.	PladumEVm018266t3.p1	424-1797[+]	DBX1_BOVIN^DBX1_BOVIN^Q:241-386,H:129-261^63.014%ID^E:8.39e-51^RecName: Full=Homeobox protein DBX1;^Eukaryota; Metazoa; Chordata; Craniata; Vertebrata; Euteleostomi; Mammalia; Eutheria; Laurasiatheria; Artiodactyla; Ruminantia; Pecora; Bovidae; Bovinae; Bos	PF00046.31^Homeodomain^Homeodomain^310-364^E:1.8e-20	.	.	.	KEGG:bta:517514	GO:0005634^cellular_component^nucleus`GO:0003677^molecular_function^DNA binding`GO:0000981^molecular_function^DNA-binding transcription factor activity, RNA polymerase II-specific`GO:0021515^biological_process^cell differentiation in spinal cord`GO:0006357^biological_process^regulation of transcription by RNA polymerase II	GO:0005634^cellular_component^nucleus`GO:0003677^molecular_function^DNA binding`GO:0000981^molecular_function^DNA-binding transcription factor activity, RNA polymerase II-specific`GO:0021515^biological_process^cell differentiation in spinal cord`GO:0006357^biological_process^regulation of transcription by RNA polymerase II`GO:0021521^biological_process^ventral spinal cord interneuron specification	GO:0003677^molecular_function^DNA binding
PladumEVm026153	PladumEVm026153t1	GPR63_MOUSE^GPR63_MOUSE^Q:220-1011,H:83-365^22.337%ID^E:6.48e-09^RecName: Full=Probable G-protein coupled receptor 63;^Eukaryota; Metazoa; Chordata; Craniata; Vertebrata; Euteleostomi; Mammalia; Eutheria; Euarchontoglires; Glires; Rodentia; Myomorpha; Muroidea; Muridae; Murinae; Mus; Mus	.	PladumEVm026153t1.p1	139-1188[+]	GPR63_MOUSE^GPR63_MOUSE^Q:28-291,H:83-365^22.337%ID^E:1.54e-09^RecName: Full=Probable G-protein coupled receptor 63;^Eukaryota; Metazoa; Chordata; Craniata; Vertebrata; Euteleostomi; Mammalia; Eutheria; Euarchontoglires; Glires; Rodentia; Myomorpha; Muroidea; Muridae; Murinae; Mus; Mus	PF00001.23^7tm_1^7 transmembrane receptor (rhodopsin family)^49-296^E:8e-15	.	.	.	KEGG:mmu:81006	GO:0005829^cellular_component^cytosol`GO:0016021^cellular_component^integral component of membrane`GO:0005654^cellular_component^nucleoplasm`GO:0005886^cellular_component^plasma membrane`GO:0043235^cellular_component^receptor complex`GO:0004930^molecular_function^G protein-coupled receptor activity`GO:0007186^biological_process^G protein-coupled receptor signaling pathway	GO:0005829^cellular_component^cytosol`GO:0016021^cellular_component^integral component of membrane`GO:0005654^cellular_component^nucleoplasm`GO:0005886^cellular_component^plasma membrane`GO:0043235^cellular_component^receptor complex`GO:0004930^molecular_function^G protein-coupled receptor activity`GO:0007186^biological_process^G protein-coupled receptor signaling pathway	GO:0004930^molecular_function^G protein-coupled receptor activity`GO:0007186^biological_process^G protein-coupled receptor signaling pathway`GO:0016021^cellular_component^integral component of membrane
PladumEVm066337	PladumEVm066337t1	.	.	PladumEVm066337t1.p1	2-442[+]	.	.	.	.	.	.	.	.	.
PladumEVm078933	PladumEVm078933t1	.	.	PladumEVm078933t1.p2	385-684[-]	.	.	.	.	.	.	.	.	.
PladumEVm150339	PladumEVm150339t1	.	.	.	.	.	.	.	.	.	.	.	.	.
PladumEVm085873	PladumEVm085873t1	.	.	.	.	.	.	.	.	.	.	.	.	.
PladumEVm117246	PladumEVm117246t1	.	.	.	.	.	.	.	.	.	.	.	.	.
PladumEVm125135	PladumEVm125135t5	.	.	.	.	.	.	.	.	.	.	.	.	.
PladumEVm067031	PladumEVm067031t3	.	.	PladumEVm067031t3.p1	3-443[+]	.	.	.	.	.	.	.	.	.
PladumEVm121030	PladumEVm121030t1	.	.	.	.	.	.	.	.	.	.	.	.	.
PladumEVm072503	PladumEVm072503t1	.	.	PladumEVm072503t1.p1	1-411[+]	.	.	.	.	.	.	.	.	.
PladumEVm098892	PladumEVm098892t1	.	.	PladumEVm098892t1.p1	119-445[+]	.	.	.	.	.	.	.	.	.
PladumEVm116703	PladumEVm116703t1	.	.	.	.	.	.	.	.	.	.	.	.	.
PladumEVm014971	PladumEVm014971t1	NYX_HUMAN^NYX_HUMAN^Q:171-1007,H:50-337^27.336%ID^E:9.44e-19^RecName: Full=Nyctalopin;^Eukaryota; Metazoa; Chordata; Craniata; Vertebrata; Euteleostomi; Mammalia; Eutheria; Euarchontoglires; Primates; Haplorrhini; Catarrhini; Hominidae; Homo	.	PladumEVm014971t1.p1	99-1658[+]	NYX_HUMAN^NYX_HUMAN^Q:25-303,H:50-337^27.336%ID^E:4.71e-19^RecName: Full=Nyctalopin;^Eukaryota; Metazoa; Chordata; Craniata; Vertebrata; Euteleostomi; Mammalia; Eutheria; Euarchontoglires; Primates; Haplorrhini; Catarrhini; Hominidae; Homo	PF13855.8^LRR_8^Leucine rich repeat^40-95^E:1.9e-14`PF13516.8^LRR_6^Leucine Rich repeat^40-50^E:780`PF13306.8^LRR_5^BspA type Leucine rich repeat region (6 copies)^41-92^E:0.005`PF00560.35^LRR_1^Leucine Rich Repeat^41-60^E:2500`PF13516.8^LRR_6^Leucine Rich repeat^60-74^E:0.37`PF00560.35^LRR_1^Leucine Rich Repeat^62-82^E:0.093`PF13516.8^LRR_6^Leucine Rich repeat^85-95^E:13`PF00560.35^LRR_1^Leucine Rich Repeat^86-107^E:3`PF13516.8^LRR_6^Leucine Rich repeat^107-121^E:1100`PF00560.35^LRR_1^Leucine Rich Repeat^133-148^E:3800`PF13516.8^LRR_6^Leucine Rich repeat^159-166^E:2300`PF00560.35^LRR_1^Leucine Rich Repeat^204-217^E:12000`PF13516.8^LRR_6^Leucine Rich repeat^222-236^E:270`PF00560.35^LRR_1^Leucine Rich Repeat^223-243^E:5.1`PF13306.8^LRR_5^BspA type Leucine rich repeat region (6 copies)^234-297^E:0.00054`PF13516.8^LRR_6^Leucine Rich repeat^244-258^E:5400`PF00560.35^LRR_1^Leucine Rich Repeat^246-262^E:48`PF00560.35^LRR_1^Leucine Rich Repeat^272-291^E:720`PF13516.8^LRR_6^Leucine Rich repeat^291-300^E:12000`PF00560.35^LRR_1^Leucine Rich Repeat^321-333^E:3200`PF13516.8^LRR_6^Leucine Rich repeat^323-330^E:7200`PF00560.35^LRR_1^Leucine Rich Repeat^371-383^E:5100	.	.	.	KEGG:hsa:60506	GO:0031012^cellular_component^extracellular matrix`GO:0005615^cellular_component^extracellular space`GO:0050896^biological_process^response to stimulus`GO:0007601^biological_process^visual perception	GO:0031012^cellular_component^extracellular matrix`GO:0005615^cellular_component^extracellular space`GO:0050896^biological_process^response to stimulus`GO:0007601^biological_process^visual perception	GO:0005515^molecular_function^protein binding
PladumEVm110437	PladumEVm110437t1	.	.	PladumEVm110437t1.p1	326-631[+]	.	.	.	.	.	.	.	.	.
PladumEVm084004	PladumEVm084004t1	.	.	.	.	.	.	.	.	.	.	.	.	.
PladumEVm065629	PladumEVm065629t1	SCNNB_RABIT^SCNNB_RABIT^Q:72-413,H:451-556^35.088%ID^E:1.42e-10^RecName: Full=Amiloride-sensitive sodium channel subunit beta;^Eukaryota; Metazoa; Chordata; Craniata; Vertebrata; Euteleostomi; Mammalia; Eutheria; Euarchontoglires; Glires; Lagomorpha; Leporidae; Oryctolagus	.	PladumEVm065629t1.p1	3-452[+]	SCNNB_RABIT^SCNNB_RABIT^Q:24-137,H:451-556^35.088%ID^E:3.37e-11^RecName: Full=Amiloride-sensitive sodium channel subunit beta;^Eukaryota; Metazoa; Chordata; Craniata; Vertebrata; Euteleostomi; Mammalia; Eutheria; Euarchontoglires; Glires; Lagomorpha; Leporidae; Oryctolagus	PF00858.26^ASC^Amiloride-sensitive sodium channel^25-125^E:7e-15	.	.	.	KEGG:ocu:100009564	GO:0016324^cellular_component^apical plasma membrane`GO:0030659^cellular_component^cytoplasmic vesicle membrane`GO:0005887^cellular_component^integral component of plasma membrane`GO:0034706^cellular_component^sodium channel complex`GO:0015280^molecular_function^ligand-gated sodium channel activity`GO:0050891^biological_process^multicellular organismal water homeostasis`GO:0050896^biological_process^response to stimulus`GO:0050909^biological_process^sensory perception of taste`GO:0055078^biological_process^sodium ion homeostasis`GO:0035725^biological_process^sodium ion transmembrane transport	GO:0016324^cellular_component^apical plasma membrane`GO:0030659^cellular_component^cytoplasmic vesicle membrane`GO:0005887^cellular_component^integral component of plasma membrane`GO:0034706^cellular_component^sodium channel complex`GO:0015280^molecular_function^ligand-gated sodium channel activity`GO:0050891^biological_process^multicellular organismal water homeostasis`GO:0050896^biological_process^response to stimulus`GO:0050909^biological_process^sensory perception of taste`GO:0055078^biological_process^sodium ion homeostasis`GO:0035725^biological_process^sodium ion transmembrane transport	GO:0005272^molecular_function^sodium channel activity`GO:0006814^biological_process^sodium ion transport`GO:0016020^cellular_component^membrane
PladumEVm015740	PladumEVm015740t1	SCNNB_PELSI^SCNNB_PELSI^Q:853-1905,H:250-587^33.333%ID^E:3.3e-44^RecName: Full=Amiloride-sensitive sodium channel subunit beta;^Eukaryota; Metazoa; Chordata; Craniata; Vertebrata; Euteleostomi; Archelosauria; Testudines; Cryptodira; Trionychia; Trionychidae; Pelodiscus	.	PladumEVm015740t1.p1	412-1926[+]	SCNNB_PELSI^SCNNB_PELSI^Q:148-498,H:250-587^33.333%ID^E:8.27e-46^RecName: Full=Amiloride-sensitive sodium channel subunit beta;^Eukaryota; Metazoa; Chordata; Craniata; Vertebrata; Euteleostomi; Archelosauria; Testudines; Cryptodira; Trionychia; Trionychidae; Pelodiscus	PF00858.26^ASC^Amiloride-sensitive sodium channel^21-480^E:4.3e-92	.	.	.	.	GO:0016324^cellular_component^apical plasma membrane`GO:0030659^cellular_component^cytoplasmic vesicle membrane`GO:0009897^cellular_component^external side of plasma membrane`GO:0070062^cellular_component^extracellular exosome`GO:0005887^cellular_component^integral component of plasma membrane`GO:0098797^cellular_component^plasma membrane protein complex`GO:0034706^cellular_component^sodium channel complex`GO:0015280^molecular_function^ligand-gated sodium channel activity`GO:0050699^molecular_function^WW domain binding`GO:0032341^biological_process^aldosterone metabolic process`GO:0014824^biological_process^artery smooth muscle contraction`GO:1904045^biological_process^cellular response to aldosterone`GO:0042045^biological_process^epithelial fluid transport`GO:0034101^biological_process^erythrocyte homeostasis`GO:0010467^biological_process^gene expression`GO:0002269^biological_process^leukocyte activation involved in inflammatory response`GO:0070254^biological_process^mucus secretion`GO:0035264^biological_process^multicellular organism growth`GO:0050891^biological_process^multicellular organismal water homeostasis`GO:0002283^biological_process^neutrophil activation involved in immune response`GO:0070944^biological_process^neutrophil-mediated killing of bacterium`GO:0055075^biological_process^potassium ion homeostasis`GO:0032094^biological_process^response to food`GO:0055078^biological_process^sodium ion homeostasis`GO:0035725^biological_process^sodium ion transmembrane transport`GO:0097274^biological_process^urea homeostasis	GO:0016324^cellular_component^apical plasma membrane`GO:0030659^cellular_component^cytoplasmic vesicle membrane`GO:0009897^cellular_component^external side of plasma membrane`GO:0070062^cellular_component^extracellular exosome`GO:0005887^cellular_component^integral component of plasma membrane`GO:0098797^cellular_component^plasma membrane protein complex`GO:0034706^cellular_component^sodium channel complex`GO:0015280^molecular_function^ligand-gated sodium channel activity`GO:0050699^molecular_function^WW domain binding`GO:0032341^biological_process^aldosterone metabolic process`GO:0014824^biological_process^artery smooth muscle contraction`GO:1904045^biological_process^cellular response to aldosterone`GO:0042045^biological_process^epithelial fluid transport`GO:0034101^biological_process^erythrocyte homeostasis`GO:0010467^biological_process^gene expression`GO:0002269^biological_process^leukocyte activation involved in inflammatory response`GO:0070254^biological_process^mucus secretion`GO:0035264^biological_process^multicellular organism growth`GO:0050891^biological_process^multicellular organismal water homeostasis`GO:0002283^biological_process^neutrophil activation involved in immune response`GO:0070944^biological_process^neutrophil-mediated killing of bacterium`GO:0055075^biological_process^potassium ion homeostasis`GO:0032094^biological_process^response to food`GO:0055078^biological_process^sodium ion homeostasis`GO:0035725^biological_process^sodium ion transmembrane transport`GO:0097274^biological_process^urea homeostasis	GO:0005272^molecular_function^sodium channel activity`GO:0006814^biological_process^sodium ion transport`GO:0016020^cellular_component^membrane
PladumEVm013508	PladumEVm013508t1	FA20C_DROME^FA20C_DROME^Q:1240-2265,H:625-966^59.942%ID^E:4.93e-149^RecName: Full=Extracellular serine/threonine protein CG31145 {ECO:0000305};^Eukaryota; Metazoa; Ecdysozoa; Arthropoda; Hexapoda; Insecta; Pterygota; Neoptera; Endopterygota; Diptera; Brachycera; Muscomorpha; Ephydroidea; Drosophilidae; Drosophila; Sophophora	.	PladumEVm013508t1.p1	646-2304[+]	FA20C_DROME^FA20C_DROME^Q:199-540,H:625-966^59.942%ID^E:7.05e-153^RecName: Full=Extracellular serine/threonine protein CG31145 {ECO:0000305};^Eukaryota; Metazoa; Ecdysozoa; Arthropoda; Hexapoda; Insecta; Pterygota; Neoptera; Endopterygota; Diptera; Brachycera; Muscomorpha; Ephydroidea; Drosophilidae; Drosophila; Sophophora	PF06702.14^Fam20C^Golgi casein kinase, C-terminal, Fam20^329-543^E:2.1e-96	.	.	.	KEGG:dme:Dmel_CG31145	GO:0005576^cellular_component^extracellular region`GO:0005794^cellular_component^Golgi apparatus`GO:0000139^cellular_component^Golgi membrane`GO:0016021^cellular_component^integral component of membrane`GO:0005524^molecular_function^ATP binding`GO:0046872^molecular_function^metal ion binding`GO:0016773^molecular_function^phosphotransferase activity, alcohol group as acceptor`GO:0004672^molecular_function^protein kinase activity`GO:0106310^molecular_function^protein serine kinase activity`GO:0004674^molecular_function^protein serine/threonine kinase activity`GO:0006468^biological_process^protein phosphorylation	GO:0005576^cellular_component^extracellular region`GO:0005794^cellular_component^Golgi apparatus`GO:0000139^cellular_component^Golgi membrane`GO:0016021^cellular_component^integral component of membrane`GO:0005524^molecular_function^ATP binding`GO:0046872^molecular_function^metal ion binding`GO:0016773^molecular_function^phosphotransferase activity, alcohol group as acceptor`GO:0004672^molecular_function^protein kinase activity`GO:0106310^molecular_function^protein serine kinase activity`GO:0004674^molecular_function^protein serine/threonine kinase activity`GO:0006468^biological_process^protein phosphorylation	.
PladumEVm007976	PladumEVm007976t1	CL056_MOUSE^CL056_MOUSE^Q:1556-2542,H:175-527^30.986%ID^E:4.08e-38^RecName: Full=Uncharacterized protein C12orf56 homolog;^Eukaryota; Metazoa; Chordata; Craniata; Vertebrata; Euteleostomi; Mammalia; Eutheria; Euarchontoglires; Glires; Rodentia; Myomorpha; Muroidea; Muridae; Murinae; Mus; Mus	.	PladumEVm007976t1.p1	350-2587[+]	CL056_HUMAN^CL056_HUMAN^Q:403-726,H:274-621^31.339%ID^E:7.24e-43^RecName: Full=Uncharacterized protein C12orf56;^Eukaryota; Metazoa; Chordata; Craniata; Vertebrata; Euteleostomi; Mammalia; Eutheria; Euarchontoglires; Primates; Haplorrhini; Catarrhini; Hominidae; Homo`CL056_HUMAN^CL056_HUMAN^Q:1-118,H:1-124^37.903%ID^E:1.31e-18^RecName: Full=Uncharacterized protein C12orf56;^Eukaryota; Metazoa; Chordata; Craniata; Vertebrata; Euteleostomi; Mammalia; Eutheria; Euarchontoglires; Primates; Haplorrhini; Catarrhini; Hominidae; Homo	PF15087.8^DUF4551^Protein of unknown function (DUF4551)^11-244^E:5.9e-40`PF15087.8^DUF4551^Protein of unknown function (DUF4551)^236-723^E:4.4e-87	.	.	.	KEGG:hsa:115749	.	.	.
PladumEVm107513	PladumEVm107513t1	.	.	.	.	.	.	.	.	.	.	.	.	.
PladumEVm082013	PladumEVm082013t2	.	.	PladumEVm082013t2.p1	108-476[+]	.	.	.	.	.	.	.	.	.
PladumEVm001548	PladumEVm001548t1	MRP1_CHICK^MRP1_CHICK^Q:273-4856,H:15-1524^39.673%ID^E:0^RecName: Full=Multidrug resistance-associated protein 1;^Eukaryota; Metazoa; Chordata; Craniata; Vertebrata; Euteleostomi; Archelosauria; Archosauria; Dinosauria; Saurischia; Theropoda; Coelurosauria; Aves; Neognathae; Galloanserae; Galliformes; Phasianidae; Phasianinae; Gallus	.	PladumEVm001548t1.p1	228-4865[+]	MRP1_CHICK^MRP1_CHICK^Q:16-1543,H:15-1524^40.42%ID^E:0^RecName: Full=Multidrug resistance-associated protein 1;^Eukaryota; Metazoa; Chordata; Craniata; Vertebrata; Euteleostomi; Archelosauria; Archosauria; Dinosauria; Saurischia; Theropoda; Coelurosauria; Aves; Neognathae; Galloanserae; Galliformes; Phasianidae; Phasianinae; Gallus	PF00664.25^ABC_membrane^ABC transporter transmembrane region^323-592^E:2.6e-27`PF00005.29^ABC_tran^ABC transporter^652-786^E:2.9e-22`PF00664.25^ABC_membrane^ABC transporter transmembrane region^990-1257^E:1.1e-39`PF00005.29^ABC_tran^ABC transporter^1322-1470^E:8.7e-27	.	.	.	KEGG:gga:395416	GO:0016323^cellular_component^basolateral plasma membrane`GO:0016021^cellular_component^integral component of membrane`GO:0016020^cellular_component^membrane`GO:0008559^molecular_function^ABC-type xenobiotic transporter activity`GO:0005524^molecular_function^ATP binding`GO:0042626^molecular_function^ATPase-coupled transmembrane transporter activity`GO:0034634^molecular_function^glutathione transmembrane transporter activity`GO:0034775^biological_process^glutathione transmembrane transport`GO:0055085^biological_process^transmembrane transport`GO:0042908^biological_process^xenobiotic transport	GO:0016323^cellular_component^basolateral plasma membrane`GO:0016021^cellular_component^integral component of membrane`GO:0016020^cellular_component^membrane`GO:0008559^molecular_function^ABC-type xenobiotic transporter activity`GO:0005524^molecular_function^ATP binding`GO:0042626^molecular_function^ATPase-coupled transmembrane transporter activity`GO:0034634^molecular_function^glutathione transmembrane transporter activity`GO:0034775^biological_process^glutathione transmembrane transport`GO:0055085^biological_process^transmembrane transport`GO:0042908^biological_process^xenobiotic transport	GO:0005524^molecular_function^ATP binding`GO:0042626^molecular_function^ATPase-coupled transmembrane transporter activity`GO:0055085^biological_process^transmembrane transport`GO:0016021^cellular_component^integral component of membrane
PladumEVm035194	PladumEVm035194t1	RAY1_ARATH^RAY1_ARATH^Q:464-691,H:340-425^30.233%ID^E:2.29e-05^RecName: Full=Beta-arabinofuranosyltransferase RAY1 {ECO:0000305};^Eukaryota; Viridiplantae; Streptophyta; Embryophyta; Tracheophyta; Spermatophyta; Magnoliopsida; eudicotyledons; Gunneridae; Pentapetalae; rosids; malvids; Brassicales; Brassicaceae; Camelineae; Arabidopsis	.	PladumEVm035194t1.p1	2-799[+]	RAY1_ARATH^RAY1_ARATH^Q:46-230,H:230-425^23.858%ID^E:6.39e-06^RecName: Full=Beta-arabinofuranosyltransferase RAY1 {ECO:0000305};^Eukaryota; Viridiplantae; Streptophyta; Embryophyta; Tracheophyta; Spermatophyta; Magnoliopsida; eudicotyledons; Gunneridae; Pentapetalae; rosids; malvids; Brassicales; Brassicaceae; Camelineae; Arabidopsis	PF03407.18^Nucleotid_trans^Nucleotide-diphospho-sugar transferase^116-254^E:1.2e-16	.	.	.	KEGG:ath:AT1G70630	GO:0005794^cellular_component^Golgi apparatus`GO:0016757^molecular_function^glycosyltransferase activity`GO:0042546^biological_process^cell wall biogenesis`GO:0071555^biological_process^cell wall organization	GO:0005794^cellular_component^Golgi apparatus`GO:0016757^molecular_function^glycosyltransferase activity`GO:0042546^biological_process^cell wall biogenesis`GO:0071555^biological_process^cell wall organization	.
PladumEVm040253	PladumEVm040253t1	.	.	PladumEVm040253t1.p1	1-738[+]	.	.	.	.	.	.	.	.	.
PladumEVm085973	PladumEVm085973t1	.	.	.	.	.	.	.	.	.	.	.	.	.
PladumEVm108162	PladumEVm108162t1	.	.	.	.	.	.	.	.	.	.	.	.	.
PladumEVm073236	PladumEVm073236t1	ZSWM7_MOUSE^ZSWM7_MOUSE^Q:110-484,H:7-130^46.4%ID^E:9e-34^RecName: Full=Zinc finger SWIM domain-containing protein 7;^Eukaryota; Metazoa; Chordata; Craniata; Vertebrata; Euteleostomi; Mammalia; Eutheria; Euarchontoglires; Glires; Rodentia; Myomorpha; Muroidea; Muridae; Murinae; Mus; Mus	.	PladumEVm073236t1.p1	98-505[+]	ZSWM7_MOUSE^ZSWM7_MOUSE^Q:5-129,H:7-130^46.4%ID^E:6.26e-35^RecName: Full=Zinc finger SWIM domain-containing protein 7;^Eukaryota; Metazoa; Chordata; Craniata; Vertebrata; Euteleostomi; Mammalia; Eutheria; Euarchontoglires; Glires; Rodentia; Myomorpha; Muroidea; Muridae; Murinae; Mus; Mus	PF04434.19^SWIM^SWIM zinc finger^81-111^E:3e-07	.	.	.	KEGG:mmu:69747	GO:0005634^cellular_component^nucleus`GO:0097196^cellular_component^Shu complex`GO:0008270^molecular_function^zinc ion binding`GO:0000724^biological_process^double-strand break repair via homologous recombination`GO:0050821^biological_process^protein stabilization	GO:0005634^cellular_component^nucleus`GO:0097196^cellular_component^Shu complex`GO:0008270^molecular_function^zinc ion binding`GO:0000724^biological_process^double-strand break repair via homologous recombination`GO:0050821^biological_process^protein stabilization	GO:0008270^molecular_function^zinc ion binding
PladumEVm142749	PladumEVm142749t1	.	.	.	.	.	.	.	.	.	.	.	.	.
PladumEVm002381	PladumEVm002381t1	BROMI_DANRE^BROMI_DANRE^Q:230-4087,H:8-1290^39.114%ID^E:0^RecName: Full=Protein broad-minded;^Eukaryota; Metazoa; Chordata; Craniata; Vertebrata; Euteleostomi; Actinopterygii; Neopterygii; Teleostei; Ostariophysi; Cypriniformes; Danionidae; Danioninae; Danio	.	PladumEVm002381t1.p1	215-4108[+]	BROMI_DANRE^BROMI_DANRE^Q:6-1291,H:8-1290^39.267%ID^E:0^RecName: Full=Protein broad-minded;^Eukaryota; Metazoa; Chordata; Craniata; Vertebrata; Euteleostomi; Actinopterygii; Neopterygii; Teleostei; Ostariophysi; Cypriniformes; Danionidae; Danioninae; Danio	PF14961.8^BROMI^Broad-minded protein^12-1294^E:0	.	.	.	KEGG:dre:566474	GO:0005929^cellular_component^cilium`GO:0005737^cellular_component^cytoplasm`GO:0035082^biological_process^axoneme assembly`GO:0060271^biological_process^cilium assembly`GO:0007275^biological_process^multicellular organism development`GO:1905515^biological_process^non-motile cilium assembly	GO:0005929^cellular_component^cilium`GO:0005737^cellular_component^cytoplasm`GO:0035082^biological_process^axoneme assembly`GO:0060271^biological_process^cilium assembly`GO:0007275^biological_process^multicellular organism development`GO:1905515^biological_process^non-motile cilium assembly	.
PladumEVm090181	PladumEVm090181t1	.	.	PladumEVm090181t1.p1	458-805[+]	.	.	.	.	.	.	.	.	.
PladumEVm093778	PladumEVm093778t1	.	.	PladumEVm093778t1.p1	1-339[+]	.	.	.	.	.	.	.	.	.
PladumEVm151263	PladumEVm151263t1	.	.	.	.	.	.	.	.	.	.	.	.	.
PladumEVm013021	PladumEVm013021t4	.	.	PladumEVm013021t4.p1	798-2495[+]	.	.	.	.	.	.	.	.	.
PladumEVm057759	PladumEVm057759t1	.	.	.	.	.	.	.	.	.	.	.	.	.
PladumEVm093803	PladumEVm093803t1	.	.	PladumEVm093803t1.p2	2-337[-]	.	.	.	.	.	.	.	.	.
PladumEVm093511	PladumEVm093511t1	.	.	.	.	.	.	.	.	.	.	.	.	.
PladumEVm092291	PladumEVm092291t1	.	.	.	.	.	.	.	.	.	.	.	.	.
PladumEVm125136	PladumEVm125136t1	.	.	.	.	.	.	.	.	.	.	.	.	.
PladumEVm004701	PladumEVm004701t3	S38AA_XENLA^S38AA_XENLA^Q:31-1263,H:1-408^42.754%ID^E:5.53e-97^RecName: Full=Putative sodium-coupled neutral amino acid transporter 10;^Eukaryota; Metazoa; Chordata; Craniata; Vertebrata; Euteleostomi; Amphibia; Batrachia; Anura; Pipoidea; Pipidae; Xenopodinae; Xenopus; Xenopus	.	PladumEVm004701t3.p1	1-2958[+]	S38AA_RAT^S38AA_RAT^Q:8-572,H:1-578^37.605%ID^E:2.15e-122^RecName: Full=Putative sodium-coupled neutral amino acid transporter 10;^Eukaryota; Metazoa; Chordata; Craniata; Vertebrata; Euteleostomi; Mammalia; Eutheria; Euarchontoglires; Glires; Rodentia; Myomorpha; Muroidea; Muridae; Murinae; Rattus	PF01490.20^Aa_trans^Transmembrane amino acid transporter protein^16-405^E:7.9e-59	.	.	.	KEGG:xla:379725	GO:0016021^cellular_component^integral component of membrane`GO:0006865^biological_process^amino acid transport`GO:0006814^biological_process^sodium ion transport	GO:0005794^cellular_component^Golgi apparatus`GO:0016021^cellular_component^integral component of membrane`GO:0015171^molecular_function^amino acid transmembrane transporter activity`GO:0003333^biological_process^amino acid transmembrane transport`GO:0060348^biological_process^bone development`GO:0006814^biological_process^sodium ion transport	.
PladumEVm102068	PladumEVm102068t1	.	.	.	.	.	.	.	.	.	.	.	.	.
PladumEVm016002	PladumEVm016002t1	.	.	PladumEVm016002t1.p1	557-2056[+]	.	.	.	.	.	.	.	.	.
PladumEVm039200	PladumEVm039200t1	RIBX_MIMIV^RIBX_MIMIV^Q:249-710,H:14-166^29.221%ID^E:3.52e-16^RecName: Full=N-glycosidase R617;^Viruses; Varidnaviria; Bamfordvirae; Nucleocytoviricota; Megaviricetes; Imitervirales; Mimiviridae; Mimivirus	.	PladumEVm039200t1.p1	3-725[+]	RIBX_MIMIV^RIBX_MIMIV^Q:83-236,H:14-166^29.221%ID^E:7.62e-17^RecName: Full=N-glycosidase R617;^Viruses; Varidnaviria; Bamfordvirae; Nucleocytoviricota; Megaviricetes; Imitervirales; Mimiviridae; Mimivirus	PF08719.13^NADAR^NADAR domain^94-238^E:1.3e-34	.	.	.	KEGG:vg:9925257	GO:0016798^molecular_function^hydrolase activity, acting on glycosyl bonds`GO:0008152^biological_process^metabolic process	GO:0016798^molecular_function^hydrolase activity, acting on glycosyl bonds`GO:0008152^biological_process^metabolic process	.
PladumEVm006206	PladumEVm006206t1	4CL_PINTA^4CL_PINTA^Q:1050-2612,H:44-531^24.345%ID^E:1.06e-34^RecName: Full=4-coumarate--CoA ligase;^Eukaryota; Viridiplantae; Streptophyta; Embryophyta; Tracheophyta; Spermatophyta; Pinopsida; Pinidae; Pinales; Pinaceae; Pinus; Pinus subgen. Pinus	.	PladumEVm006206t1.p1	147-2693[+]	4CL_PINTA^4CL_PINTA^Q:302-822,H:44-531^24.345%ID^E:2.19e-34^RecName: Full=4-coumarate--CoA ligase;^Eukaryota; Viridiplantae; Streptophyta; Embryophyta; Tracheophyta; Spermatophyta; Pinopsida; Pinidae; Pinales; Pinaceae; Pinus; Pinus subgen. Pinus	PF00501.30^AMP-binding^AMP-binding enzyme^296-409^E:1.7e-19`PF00501.30^AMP-binding^AMP-binding enzyme^520-736^E:2.5e-23`PF13193.8^AMP-binding_C^AMP-binding enzyme C-terminal domain^746-814^E:3.6e-05	.	.	.	.	GO:0016207^molecular_function^4-coumarate-CoA ligase activity`GO:0005524^molecular_function^ATP binding`GO:0009698^biological_process^phenylpropanoid metabolic process	GO:0016207^molecular_function^4-coumarate-CoA ligase activity`GO:0005524^molecular_function^ATP binding`GO:0009698^biological_process^phenylpropanoid metabolic process	.
PladumEVm121386	PladumEVm121386t1	.	.	.	.	.	.	.	.	.	.	.	.	.
PladumEVm099425	PladumEVm099425t1	YPEL2_PONAB^YPEL2_PONAB^Q:141-55,H:91-119^100%ID^E:2.51e-13^RecName: Full=Protein yippee-like 2;^Eukaryota; Metazoa; Chordata; Craniata; Vertebrata; Euteleostomi; Mammalia; Eutheria; Euarchontoglires; Primates; Haplorrhini; Catarrhini; Hominidae; Pongo	.	PladumEVm099425t1.p1	2-322[+]	.	.	.	.	.	KEGG:pon:100171898	GO:0005730^cellular_component^nucleolus`GO:0046872^molecular_function^metal ion binding	.	.
PladumEVm082281	PladumEVm082281t1	YPEL2_PONAB^YPEL2_PONAB^Q:507-845,H:8-119^96.46%ID^E:3.04e-75^RecName: Full=Protein yippee-like 2;^Eukaryota; Metazoa; Chordata; Craniata; Vertebrata; Euteleostomi; Mammalia; Eutheria; Euarchontoglires; Primates; Haplorrhini; Catarrhini; Hominidae; Pongo	.	PladumEVm082281t1.p1	477-848[+]	YPEL2_PONAB^YPEL2_PONAB^Q:11-123,H:8-119^96.46%ID^E:5.31e-78^RecName: Full=Protein yippee-like 2;^Eukaryota; Metazoa; Chordata; Craniata; Vertebrata; Euteleostomi; Mammalia; Eutheria; Euarchontoglires; Primates; Haplorrhini; Catarrhini; Hominidae; Pongo	PF03226.16^Yippee-Mis18^Yippee zinc-binding/DNA-binding /Mis18, centromere assembly^25-115^E:1.2e-12	.	.	.	KEGG:pon:100171898	GO:0005730^cellular_component^nucleolus`GO:0046872^molecular_function^metal ion binding	GO:0005730^cellular_component^nucleolus`GO:0046872^molecular_function^metal ion binding	.
PladumEVm061011	PladumEVm061011t1	CI114_HUMAN^CI114_HUMAN^Q:1547-1383,H:303-357^58.182%ID^E:1.32e-12^RecName: Full=Putative methyltransferase C9orf114 {ECO:0000305};^Eukaryota; Metazoa; Chordata; Craniata; Vertebrata; Euteleostomi; Mammalia; Eutheria; Euarchontoglires; Primates; Haplorrhini; Catarrhini; Hominidae; Homo	.	PladumEVm061011t1.p1	63-545[+]	.	.	.	.	.	KEGG:hsa:51490	GO:0005737^cellular_component^cytoplasm`GO:0000776^cellular_component^kinetochore`GO:0072686^cellular_component^mitotic spindle`GO:0031616^cellular_component^spindle pole centrosome`GO:0008168^molecular_function^methyltransferase activity`GO:0035198^molecular_function^miRNA binding`GO:0003723^molecular_function^RNA binding`GO:0007049^biological_process^cell cycle`GO:0051301^biological_process^cell division`GO:0051661^biological_process^maintenance of centrosome location`GO:0032259^biological_process^methylation`GO:0010608^biological_process^posttranscriptional regulation of gene expression`GO:0035196^biological_process^production of miRNAs involved in gene silencing by miRNA	.	.
PladumEVm006681	PladumEVm006681t1	PLMN_CANLF^PLMN_CANLF^Q:2559-3332,H:86-330^42.146%ID^E:4.83e-55^RecName: Full=Plasminogen;^Eukaryota; Metazoa; Chordata; Craniata; Vertebrata; Euteleostomi; Mammalia; Eutheria; Laurasiatheria; Carnivora; Caniformia; Canidae; Canis	.	PladumEVm006681t1.p1	891-3341[+]	PLMN_CANLF^PLMN_CANLF^Q:557-814,H:86-330^42.146%ID^E:4.26e-56^RecName: Full=Plasminogen;^Eukaryota; Metazoa; Chordata; Craniata; Vertebrata; Euteleostomi; Mammalia; Eutheria; Laurasiatheria; Carnivora; Caniformia; Canidae; Canis	PF00431.22^CUB^CUB domain^59-168^E:6.9e-21`PF00431.22^CUB^CUB domain^192-293^E:1.3e-16`PF00431.22^CUB^CUB domain^320-418^E:9.4e-18`PF00431.22^CUB^CUB domain^448-551^E:5.3e-16`PF00089.28^Trypsin^Trypsin^573-810^E:8.4e-62	.	.	.	.	GO:0005576^cellular_component^extracellular region`GO:0004252^molecular_function^serine-type endopeptidase activity`GO:0007596^biological_process^blood coagulation`GO:0042730^biological_process^fibrinolysis`GO:0048771^biological_process^tissue remodeling	GO:0005576^cellular_component^extracellular region`GO:0004252^molecular_function^serine-type endopeptidase activity`GO:0007596^biological_process^blood coagulation`GO:0042730^biological_process^fibrinolysis`GO:0048771^biological_process^tissue remodeling	GO:0004252^molecular_function^serine-type endopeptidase activity`GO:0006508^biological_process^proteolysis
PladumEVm100495	PladumEVm100495t1	.	.	PladumEVm100495t1.p1	441-764[+]	.	.	.	.	.	.	.	.	.
PladumEVm072250	PladumEVm072250t1	.	.	PladumEVm072250t1.p1	1-408[+]	.	.	.	.	.	.	.	.	.
PladumEVm019590	PladumEVm019590t1	DBR1_DANRE^DBR1_DANRE^Q:1890-2693,H:107-377^52.015%ID^E:4.05e-84^RecName: Full=Lariat debranching enzyme;^Eukaryota; Metazoa; Chordata; Craniata; Vertebrata; Euteleostomi; Actinopterygii; Neopterygii; Teleostei; Ostariophysi; Cypriniformes; Danionidae; Danioninae; Danio`DBR1_DANRE^DBR1_DANRE^Q:897-1220,H:1-108^75.926%ID^E:6.89e-52^RecName: Full=Lariat debranching enzyme;^Eukaryota; Metazoa; Chordata; Craniata; Vertebrata; Euteleostomi; Actinopterygii; Neopterygii; Teleostei; Ostariophysi; Cypriniformes; Danionidae; Danioninae; Danio	.	PladumEVm019590t1.p3	897-1292[+]	DBR1A_XENLA^DBR1A_XENLA^Q:1-108,H:1-108^79.63%ID^E:4.92e-63^RecName: Full=Lariat debranching enzyme A;^Eukaryota; Metazoa; Chordata; Craniata; Vertebrata; Euteleostomi; Amphibia; Batrachia; Anura; Pipoidea; Pipidae; Xenopodinae; Xenopus; Xenopus	PF00149.30^Metallophos^Calcineurin-like phosphoesterase^1-106^E:3.6e-07	.	.	.	KEGG:xla:444127	GO:0005634^cellular_component^nucleus`GO:0008419^molecular_function^RNA lariat debranching enzyme activity`GO:0000398^biological_process^mRNA splicing, via spliceosome`GO:0000375^biological_process^RNA splicing, via transesterification reactions	GO:0005634^cellular_component^nucleus`GO:0008419^molecular_function^RNA lariat debranching enzyme activity`GO:0006397^biological_process^mRNA processing`GO:0000375^biological_process^RNA splicing, via transesterification reactions	GO:0016787^molecular_function^hydrolase activity
PladumEVm019590	PladumEVm019590t1	DBR1_DANRE^DBR1_DANRE^Q:1890-2693,H:107-377^52.015%ID^E:4.05e-84^RecName: Full=Lariat debranching enzyme;^Eukaryota; Metazoa; Chordata; Craniata; Vertebrata; Euteleostomi; Actinopterygii; Neopterygii; Teleostei; Ostariophysi; Cypriniformes; Danionidae; Danioninae; Danio`DBR1_DANRE^DBR1_DANRE^Q:897-1220,H:1-108^75.926%ID^E:6.89e-52^RecName: Full=Lariat debranching enzyme;^Eukaryota; Metazoa; Chordata; Craniata; Vertebrata; Euteleostomi; Actinopterygii; Neopterygii; Teleostei; Ostariophysi; Cypriniformes; Danionidae; Danioninae; Danio	.	PladumEVm019590t1.p1	1878-3188[+]	DBR1A_XENLA^DBR1A_XENLA^Q:5-436,H:107-530^41.348%ID^E:6.54e-96^RecName: Full=Lariat debranching enzyme A;^Eukaryota; Metazoa; Chordata; Craniata; Vertebrata; Euteleostomi; Amphibia; Batrachia; Anura; Pipoidea; Pipidae; Xenopodinae; Xenopus; Xenopus	PF05011.15^DBR1^Lariat debranching enzyme, C-terminal domain^143-272^E:1.6e-30	.	.	.	KEGG:xla:444127	GO:0005634^cellular_component^nucleus`GO:0008419^molecular_function^RNA lariat debranching enzyme activity`GO:0000398^biological_process^mRNA splicing, via spliceosome`GO:0000375^biological_process^RNA splicing, via transesterification reactions	GO:0005634^cellular_component^nucleus`GO:0008419^molecular_function^RNA lariat debranching enzyme activity`GO:0006397^biological_process^mRNA processing`GO:0000375^biological_process^RNA splicing, via transesterification reactions	GO:0016788^molecular_function^hydrolase activity, acting on ester bonds`GO:0006397^biological_process^mRNA processing
PladumEVm157991	PladumEVm157991t1	.	.	.	.	.	.	.	.	.	.	.	.	.
PladumEVm019612	PladumEVm019612t10	.	.	PladumEVm019612t10.p1	363-1670[+]	.	.	.	.	.	.	.	.	.
PladumEVm074687	PladumEVm074687t1	.	.	PladumEVm074687t1.p1	254-655[+]	.	.	.	.	.	.	.	.	.
PladumEVm009069	PladumEVm009069t1	S39AC_BOVIN^S39AC_BOVIN^Q:886-2124,H:226-652^37.194%ID^E:3.68e-68^RecName: Full=Zinc transporter ZIP12;^Eukaryota; Metazoa; Chordata; Craniata; Vertebrata; Euteleostomi; Mammalia; Eutheria; Laurasiatheria; Artiodactyla; Ruminantia; Pecora; Bovidae; Bovinae; Bos	.	PladumEVm009069t1.p1	52-2133[+]	S39AC_BOVIN^S39AC_BOVIN^Q:253-691,H:202-652^36.229%ID^E:2.25e-77^RecName: Full=Zinc transporter ZIP12;^Eukaryota; Metazoa; Chordata; Craniata; Vertebrata; Euteleostomi; Mammalia; Eutheria; Laurasiatheria; Artiodactyla; Ruminantia; Pecora; Bovidae; Bovinae; Bos	PF02535.24^Zip^ZIP Zinc transporter^407-524^E:3.7e-16`PF02535.24^Zip^ZIP Zinc transporter^530-685^E:5.6e-45	.	.	.	KEGG:bta:527210	GO:0005887^cellular_component^integral component of plasma membrane`GO:0048471^cellular_component^perinuclear region of cytoplasm`GO:0005385^molecular_function^zinc ion transmembrane transporter activity`GO:0006882^biological_process^cellular zinc ion homeostasis`GO:0031113^biological_process^regulation of microtubule polymerization`GO:0010975^biological_process^regulation of neuron projection development`GO:0007165^biological_process^signal transduction`GO:0071578^biological_process^zinc ion import across plasma membrane	GO:0005887^cellular_component^integral component of plasma membrane`GO:0048471^cellular_component^perinuclear region of cytoplasm`GO:0005385^molecular_function^zinc ion transmembrane transporter activity`GO:0006882^biological_process^cellular zinc ion homeostasis`GO:0031113^biological_process^regulation of microtubule polymerization`GO:0010975^biological_process^regulation of neuron projection development`GO:0007165^biological_process^signal transduction`GO:0071578^biological_process^zinc ion import across plasma membrane	GO:0046873^molecular_function^metal ion transmembrane transporter activity`GO:0030001^biological_process^metal ion transport`GO:0055085^biological_process^transmembrane transport`GO:0016020^cellular_component^membrane
PladumEVm068755	PladumEVm068755t1	ASIC5_MOUSE^ASIC5_MOUSE^Q:58-423,H:370-492^33.333%ID^E:4.99e-09^RecName: Full=Acid-sensing ion channel 5;^Eukaryota; Metazoa; Chordata; Craniata; Vertebrata; Euteleostomi; Mammalia; Eutheria; Euarchontoglires; Glires; Rodentia; Myomorpha; Muroidea; Muridae; Murinae; Mus; Mus	.	PladumEVm068755t1.p1	1-432[+]	ASIC5_MOUSE^ASIC5_MOUSE^Q:20-141,H:370-492^33.333%ID^E:5.3e-11^RecName: Full=Acid-sensing ion channel 5;^Eukaryota; Metazoa; Chordata; Craniata; Vertebrata; Euteleostomi; Mammalia; Eutheria; Euarchontoglires; Glires; Rodentia; Myomorpha; Muroidea; Muridae; Murinae; Mus; Mus	PF00858.26^ASC^Amiloride-sensitive sodium channel^12-116^E:5.2e-19	.	.	.	KEGG:mmu:58170	GO:0005887^cellular_component^integral component of plasma membrane`GO:0016020^cellular_component^membrane`GO:0015280^molecular_function^ligand-gated sodium channel activity`GO:0015252^molecular_function^proton channel activity`GO:0005272^molecular_function^sodium channel activity`GO:0035725^biological_process^sodium ion transmembrane transport	GO:0005887^cellular_component^integral component of plasma membrane`GO:0016020^cellular_component^membrane`GO:0015280^molecular_function^ligand-gated sodium channel activity`GO:0015252^molecular_function^proton channel activity`GO:0005272^molecular_function^sodium channel activity`GO:0035725^biological_process^sodium ion transmembrane transport	GO:0005272^molecular_function^sodium channel activity`GO:0006814^biological_process^sodium ion transport`GO:0016020^cellular_component^membrane
PladumEVm088179	PladumEVm088179t1	.	.	PladumEVm088179t1.p1	428-781[+]	.	.	.	.	.	.	.	.	.
PladumEVm020388	PladumEVm020388t1	.	.	PladumEVm020388t1.p1	153-1427[+]	.	PF02178.21^AT_hook^AT hook motif^71-82^E:0.032`PF00013.31^KH_1^KH domain^345-415^E:3.3e-11	.	.	.	.	.	.	GO:0003677^molecular_function^DNA binding`GO:0003723^molecular_function^RNA binding
PladumEVm103507	PladumEVm103507t1	GNPTA_HUMAN^GNPTA_HUMAN^Q:1-129,H:1201-1243^55.814%ID^E:2.43e-07^RecName: Full=N-acetylglucosamine-1-phosphotransferase subunits alpha/beta;^Eukaryota; Metazoa; Chordata; Craniata; Vertebrata; Euteleostomi; Mammalia; Eutheria; Euarchontoglires; Primates; Haplorrhini; Catarrhini; Hominidae; Homo	.	PladumEVm103507t1.p1	333-650[+]	.	.	.	.	.	KEGG:hsa:79158	GO:0005794^cellular_component^Golgi apparatus`GO:0000139^cellular_component^Golgi membrane`GO:0016021^cellular_component^integral component of membrane`GO:0005509^molecular_function^calcium ion binding`GO:0003976^molecular_function^UDP-N-acetylglucosamine-lysosomal-enzyme N-acetylglucosaminephosphotransferase activity`GO:0046835^biological_process^carbohydrate phosphorylation`GO:0007040^biological_process^lysosome organization`GO:0016256^biological_process^N-glycan processing to lysosome`GO:0033299^biological_process^secretion of lysosomal enzymes	.	.
PladumEVm016841	PladumEVm016841t1	GNPTA_MOUSE^GNPTA_MOUSE^Q:284-1402,H:855-1222^55.882%ID^E:7.01e-133^RecName: Full=N-acetylglucosamine-1-phosphotransferase subunits alpha/beta;^Eukaryota; Metazoa; Chordata; Craniata; Vertebrata; Euteleostomi; Mammalia; Eutheria; Euarchontoglires; Glires; Rodentia; Myomorpha; Muroidea; Muridae; Murinae; Mus; Mus	.	PladumEVm016841t1.p1	2-1453[+]	GNPTA_MOUSE^GNPTA_MOUSE^Q:95-467,H:855-1222^55.882%ID^E:3.54e-133^RecName: Full=N-acetylglucosamine-1-phosphotransferase subunits alpha/beta;^Eukaryota; Metazoa; Chordata; Craniata; Vertebrata; Euteleostomi; Mammalia; Eutheria; Euarchontoglires; Glires; Rodentia; Myomorpha; Muroidea; Muridae; Murinae; Mus; Mus	PF17102.7^Stealth_CR3^Stealth protein CR3, conserved region 3^179-227^E:7.2e-18`PF13833.8^EF-hand_8^EF-hand domain pair^232-260^E:0.013`PF13202.8^EF-hand_5^EF hand^236-257^E:0.019`PF17103.7^Stealth_CR4^Stealth protein CR4, conserved region 4^361-417^E:2.6e-24	.	.	.	KEGG:mmu:432486	GO:0005794^cellular_component^Golgi apparatus`GO:0000139^cellular_component^Golgi membrane`GO:0016021^cellular_component^integral component of membrane`GO:0005509^molecular_function^calcium ion binding`GO:0003976^molecular_function^UDP-N-acetylglucosamine-lysosomal-enzyme N-acetylglucosaminephosphotransferase activity`GO:0046835^biological_process^carbohydrate phosphorylation`GO:0007040^biological_process^lysosome organization`GO:0016256^biological_process^N-glycan processing to lysosome`GO:0009306^biological_process^protein secretion`GO:0033299^biological_process^secretion of lysosomal enzymes	GO:0005794^cellular_component^Golgi apparatus`GO:0000139^cellular_component^Golgi membrane`GO:0016021^cellular_component^integral component of membrane`GO:0005509^molecular_function^calcium ion binding`GO:0003976^molecular_function^UDP-N-acetylglucosamine-lysosomal-enzyme N-acetylglucosaminephosphotransferase activity`GO:0046835^biological_process^carbohydrate phosphorylation`GO:0007040^biological_process^lysosome organization`GO:0016256^biological_process^N-glycan processing to lysosome`GO:0009306^biological_process^protein secretion`GO:0033299^biological_process^secretion of lysosomal enzymes	GO:0005509^molecular_function^calcium ion binding
PladumEVm155269	PladumEVm155269t1	.	.	.	.	.	.	.	.	.	.	.	.	.
PladumEVm117874	PladumEVm117874t1	.	.	.	.	.	.	.	.	.	.	.	.	.
PladumEVm009364	PladumEVm009364t1	ZBED1_HUMAN^ZBED1_HUMAN^Q:3677-5590,H:23-650^23.43%ID^E:2.77e-47^RecName: Full=E3 SUMO-protein ligase ZBED1 {ECO:0000305};^Eukaryota; Metazoa; Chordata; Craniata; Vertebrata; Euteleostomi; Mammalia; Eutheria; Euarchontoglires; Primates; Haplorrhini; Catarrhini; Hominidae; Homo	.	PladumEVm009364t1.p1	3596-5641[+]	ZBED1_HUMAN^ZBED1_HUMAN^Q:28-665,H:23-650^24.279%ID^E:2.01e-52^RecName: Full=E3 SUMO-protein ligase ZBED1 {ECO:0000305};^Eukaryota; Metazoa; Chordata; Craniata; Vertebrata; Euteleostomi; Mammalia; Eutheria; Euarchontoglires; Primates; Haplorrhini; Catarrhini; Hominidae; Homo	PF02892.17^zf-BED^BED zinc finger^28-75^E:1.7e-06`PF05699.16^Dimer_Tnp_hAT^hAT family C-terminal dimerisation region^587-665^E:1.7e-12	.	.	.	KEGG:hsa:9189	GO:0005813^cellular_component^centrosome`GO:0000785^cellular_component^chromatin`GO:0031965^cellular_component^nuclear membrane`GO:0005654^cellular_component^nucleoplasm`GO:0005634^cellular_component^nucleus`GO:0016605^cellular_component^PML body`GO:0001228^molecular_function^DNA-binding transcription activator activity, RNA polymerase II-specific`GO:0000981^molecular_function^DNA-binding transcription factor activity, RNA polymerase II-specific`GO:0042802^molecular_function^identical protein binding`GO:0046872^molecular_function^metal ion binding`GO:0046983^molecular_function^protein dimerization activity`GO:0000978^molecular_function^RNA polymerase II cis-regulatory region sequence-specific DNA binding`GO:0043565^molecular_function^sequence-specific DNA binding`GO:1990837^molecular_function^sequence-specific double-stranded DNA binding`GO:0061665^molecular_function^SUMO ligase activity`GO:0019789^molecular_function^SUMO transferase activity`GO:0003713^molecular_function^transcription coactivator activity`GO:0003712^molecular_function^transcription coregulator activity`GO:0044828^biological_process^negative regulation by host of viral genome replication`GO:0045944^biological_process^positive regulation of transcription by RNA polymerase II`GO:1990466^biological_process^protein autosumoylation`GO:0006357^biological_process^regulation of transcription by RNA polymerase II`GO:0006355^biological_process^regulation of transcription, DNA-templated`GO:0016032^biological_process^viral process	GO:0005813^cellular_component^centrosome`GO:0000785^cellular_component^chromatin`GO:0031965^cellular_component^nuclear membrane`GO:0005654^cellular_component^nucleoplasm`GO:0005634^cellular_component^nucleus`GO:0016605^cellular_component^PML body`GO:0001228^molecular_function^DNA-binding transcription activator activity, RNA polymerase II-specific`GO:0000981^molecular_function^DNA-binding transcription factor activity, RNA polymerase II-specific`GO:0042802^molecular_function^identical protein binding`GO:0046872^molecular_function^metal ion binding`GO:0046983^molecular_function^protein dimerization activity`GO:0000978^molecular_function^RNA polymerase II cis-regulatory region sequence-specific DNA binding`GO:0043565^molecular_function^sequence-specific DNA binding`GO:1990837^molecular_function^sequence-specific double-stranded DNA binding`GO:0061665^molecular_function^SUMO ligase activity`GO:0019789^molecular_function^SUMO transferase activity`GO:0003713^molecular_function^transcription coactivator activity`GO:0003712^molecular_function^transcription coregulator activity`GO:0044828^biological_process^negative regulation by host of viral genome replication`GO:0045944^biological_process^positive regulation of transcription by RNA polymerase II`GO:1990466^biological_process^protein autosumoylation`GO:0006357^biological_process^regulation of transcription by RNA polymerase II`GO:0006355^biological_process^regulation of transcription, DNA-templated`GO:0016032^biological_process^viral process	GO:0003677^molecular_function^DNA binding`GO:0046983^molecular_function^protein dimerization activity
PladumEVm134763	PladumEVm134763t1	.	.	.	.	.	.	.	.	.	.	.	.	.
PladumEVm021785	PladumEVm021785t1	ZBT24_DANRE^ZBT24_DANRE^Q:1036-1194,H:233-285^45.283%ID^E:1.74e-08^RecName: Full=Zinc finger and BTB domain-containing protein 24;^Eukaryota; Metazoa; Chordata; Craniata; Vertebrata; Euteleostomi; Actinopterygii; Neopterygii; Teleostei; Ostariophysi; Cypriniformes; Danionidae; Danioninae; Danio`ZBT24_DANRE^ZBT24_DANRE^Q:1054-1203,H:351-399^42%ID^E:0.00019^RecName: Full=Zinc finger and BTB domain-containing protein 24;^Eukaryota; Metazoa; Chordata; Craniata; Vertebrata; Euteleostomi; Actinopterygii; Neopterygii; Teleostei; Ostariophysi; Cypriniformes; Danionidae; Danioninae; Danio	.	PladumEVm021785t1.p1	85-1302[+]	ZBT24_DANRE^ZBT24_DANRE^Q:318-370,H:233-285^45.283%ID^E:2.07e-09^RecName: Full=Zinc finger and BTB domain-containing protein 24;^Eukaryota; Metazoa; Chordata; Craniata; Vertebrata; Euteleostomi; Actinopterygii; Neopterygii; Teleostei; Ostariophysi; Cypriniformes; Danionidae; Danioninae; Danio`ZBT24_DANRE^ZBT24_DANRE^Q:324-373,H:351-399^42%ID^E:2.98e-05^RecName: Full=Zinc finger and BTB domain-containing protein 24;^Eukaryota; Metazoa; Chordata; Craniata; Vertebrata; Euteleostomi; Actinopterygii; Neopterygii; Teleostei; Ostariophysi; Cypriniformes; Danionidae; Danioninae; Danio`ZBT24_DANRE^ZBT24_DANRE^Q:324-373,H:267-315^38%ID^E:0.000223^RecName: Full=Zinc finger and BTB domain-containing protein 24;^Eukaryota; Metazoa; Chordata; Craniata; Vertebrata; Euteleostomi; Actinopterygii; Neopterygii; Teleostei; Ostariophysi; Cypriniformes; Danionidae; Danioninae; Danio`ZBT24_DANRE^ZBT24_DANRE^Q:323-368,H:378-423^39.13%ID^E:0.000319^RecName: Full=Zinc finger and BTB domain-containing protein 24;^Eukaryota; Metazoa; Chordata; Craniata; Vertebrata; Euteleostomi; Actinopterygii; Neopterygii; Teleostei; Ostariophysi; Cypriniformes; Danionidae; Danioninae; Danio	PF00096.28^zf-C2H2^Zinc finger, C2H2 type^323-344^E:0.0013`PF12874.9^zf-met^Zinc-finger of C2H2 type^323-343^E:0.014`PF00096.28^zf-C2H2^Zinc finger, C2H2 type^350-373^E:0.0056`PF13894.8^zf-C2H2_4^C2H2-type zinc finger^350-373^E:0.001`PF13912.8^zf-C2H2_6^C2H2-type zinc finger^350-374^E:0.071	.	.	.	.	GO:0005654^cellular_component^nucleoplasm`GO:0003700^molecular_function^DNA-binding transcription factor activity`GO:0001227^molecular_function^DNA-binding transcription repressor activity, RNA polymerase II-specific`GO:0046872^molecular_function^metal ion binding`GO:0000978^molecular_function^RNA polymerase II cis-regulatory region sequence-specific DNA binding`GO:0006357^biological_process^regulation of transcription by RNA polymerase II`GO:0006355^biological_process^regulation of transcription, DNA-templated	GO:0005654^cellular_component^nucleoplasm`GO:0003700^molecular_function^DNA-binding transcription factor activity`GO:0001227^molecular_function^DNA-binding transcription repressor activity, RNA polymerase II-specific`GO:0046872^molecular_function^metal ion binding`GO:0000978^molecular_function^RNA polymerase II cis-regulatory region sequence-specific DNA binding`GO:0006357^biological_process^regulation of transcription by RNA polymerase II`GO:0006355^biological_process^regulation of transcription, DNA-templated	.
PladumEVm072682	PladumEVm072682t1	.	.	PladumEVm072682t1.p1	350-757[+]	.	PF02140.20^Gal_Lectin^Galactose binding lectin domain^41-122^E:1.3e-08	.	.	.	.	.	.	GO:0030246^molecular_function^carbohydrate binding
PladumEVm003940	PladumEVm003940t12	OGT1_HUMAN^OGT1_HUMAN^Q:479-3571,H:23-1039^77.469%ID^E:0^RecName: Full=UDP-N-acetylglucosamine--peptide N-acetylglucosaminyltransferase 110 kDa subunit;^Eukaryota; Metazoa; Chordata; Craniata; Vertebrata; Euteleostomi; Mammalia; Eutheria; Euarchontoglires; Primates; Haplorrhini; Catarrhini; Hominidae; Homo	.	PladumEVm003940t12.p1	407-3577[+]	OGT1_HUMAN^OGT1_HUMAN^Q:25-1055,H:23-1039^77.469%ID^E:0^RecName: Full=UDP-N-acetylglucosamine--peptide N-acetylglucosaminyltransferase 110 kDa subunit;^Eukaryota; Metazoa; Chordata; Craniata; Vertebrata; Euteleostomi; Mammalia; Eutheria; Euarchontoglires; Primates; Haplorrhini; Catarrhini; Hominidae; Homo	PF13374.8^TPR_10^Tetratricopeptide repeat^90-120^E:0.0002`PF00515.30^TPR_1^Tetratricopeptide repeat^91-124^E:1.8e-07`PF07719.19^TPR_2^Tetratricopeptide repeat^91-123^E:4.2e-05`PF13181.8^TPR_8^Tetratricopeptide repeat^91-123^E:0.0014`PF13414.8^TPR_11^TPR repeat^98-138^E:1.3e-08`PF13181.8^TPR_8^Tetratricopeptide repeat^126-157^E:0.022`PF13432.8^TPR_16^Tetratricopeptide repeat^130-190^E:0.0054`PF14559.8^TPR_19^Tetratricopeptide repeat^135-193^E:6.5e-07`PF13374.8^TPR_10^Tetratricopeptide repeat^163-188^E:0.019`PF13432.8^TPR_16^Tetratricopeptide repeat^164-225^E:0.016`PF13181.8^TPR_8^Tetratricopeptide repeat^165-191^E:7.3e-05`PF13414.8^TPR_11^TPR repeat^166-207^E:8e-07`PF00515.30^TPR_1^Tetratricopeptide repeat^193-226^E:8.9e-08`PF13181.8^TPR_8^Tetratricopeptide repeat^228-260^E:0.032`PF13431.8^TPR_17^Tetratricopeptide repeat^249-280^E:0.0001`PF13181.8^TPR_8^Tetratricopeptide repeat^264-293^E:0.0044`PF13432.8^TPR_16^Tetratricopeptide repeat^266-328^E:0.00018`PF13414.8^TPR_11^TPR repeat^270-307^E:1.3e-09`PF13431.8^TPR_17^Tetratricopeptide repeat^283-316^E:8.2e-05`PF00515.30^TPR_1^Tetratricopeptide repeat^295-328^E:2.6e-08`PF07719.19^TPR_2^Tetratricopeptide repeat^295-328^E:1.2e-05`PF13181.8^TPR_8^Tetratricopeptide repeat^296-328^E:0.00032`PF13424.8^TPR_12^Tetratricopeptide repeat^297-360^E:3.9e-09`PF13181.8^TPR_8^Tetratricopeptide repeat^329-361^E:0.0031`PF13374.8^TPR_10^Tetratricopeptide repeat^329-359^E:6e-05`PF13424.8^TPR_12^Tetratricopeptide repeat^330-393^E:2.3e-09`PF13176.8^TPR_7^Tetratricopeptide repeat^331-358^E:0.00037`PF13432.8^TPR_16^Tetratricopeptide repeat^334-394^E:4e-05`PF13414.8^TPR_11^TPR repeat^337-377^E:2.1e-07`PF13181.8^TPR_8^Tetratricopeptide repeat^365-395^E:0.17`PF13374.8^TPR_10^Tetratricopeptide repeat^367-392^E:0.0069`PF13414.8^TPR_11^TPR repeat^375-410^E:5.2e-09`PF00515.30^TPR_1^Tetratricopeptide repeat^397-429^E:1.7e-07`PF13181.8^TPR_8^Tetratricopeptide repeat^397-429^E:0.00093`PF13432.8^TPR_16^Tetratricopeptide repeat^403-463^E:0.00089`PF13414.8^TPR_11^TPR repeat^404-443^E:1.6e-07`PF13181.8^TPR_8^Tetratricopeptide repeat^431-463^E:0.0027`PF13414.8^TPR_11^TPR repeat^441-473^E:1.7e-09`PF13844.8^Glyco_transf_41^Glycosyl transferase family 41^478-805^E:1.2e-170`PF13844.8^Glyco_transf_41^Glycosyl transferase family 41^808-1032^E:2.3e-113	.	.	.	KEGG:hsa:8473	GO:0042995^cellular_component^cell projection`GO:0005829^cellular_component^cytosol`GO:0000123^cellular_component^histone acetyltransferase complex`GO:0031966^cellular_component^mitochondrial membrane`GO:0005654^cellular_component^nucleoplasm`GO:0005634^cellular_component^nucleus`GO:0005886^cellular_component^plasma membrane`GO:0017122^cellular_component^protein N-acetylglucosaminyltransferase complex`GO:0032991^cellular_component^protein-containing complex`GO:0008375^molecular_function^acetylglucosaminyltransferase activity`GO:0005547^molecular_function^phosphatidylinositol-3,4,5-trisphosphate binding`GO:0016262^molecular_function^protein N-acetylglucosaminyltransferase activity`GO:0097363^molecular_function^protein O-GlcNAc transferase activity`GO:0006915^biological_process^apoptotic process`GO:0032922^biological_process^circadian regulation of gene expression`GO:0080182^biological_process^histone H3-K4 trimethylation`GO:0043984^biological_process^histone H4-K16 acetylation`GO:0043981^biological_process^histone H4-K5 acetylation`GO:0043982^biological_process^histone H4-K8 acetylation`GO:0032435^biological_process^negative regulation of proteasomal ubiquitin-dependent protein catabolic process`GO:0031397^biological_process^negative regulation of protein ubiquitination`GO:0048015^biological_process^phosphatidylinositol-mediated signaling`GO:0120162^biological_process^positive regulation of cold-induced thermogenesis`GO:0061087^biological_process^positive regulation of histone H3-K27 methylation`GO:0045862^biological_process^positive regulation of proteolysis`GO:0045944^biological_process^positive regulation of transcription by RNA polymerase II`GO:0016579^biological_process^protein deubiquitination`GO:0006493^biological_process^protein O-linked glycosylation`GO:0016485^biological_process^protein processing`GO:0006111^biological_process^regulation of gluconeogenesis`GO:0006110^biological_process^regulation of glycolytic process`GO:0046626^biological_process^regulation of insulin receptor signaling pathway`GO:0060544^biological_process^regulation of necroptotic process`GO:0035020^biological_process^regulation of Rac protein signal transduction`GO:0006357^biological_process^regulation of transcription by RNA polymerase II`GO:0032868^biological_process^response to insulin`GO:0007584^biological_process^response to nutrient`GO:0007165^biological_process^signal transduction`GO:0016032^biological_process^viral process	GO:0042995^cellular_component^cell projection`GO:0005829^cellular_component^cytosol`GO:0000123^cellular_component^histone acetyltransferase complex`GO:0031966^cellular_component^mitochondrial membrane`GO:0005654^cellular_component^nucleoplasm`GO:0005634^cellular_component^nucleus`GO:0005886^cellular_component^plasma membrane`GO:0017122^cellular_component^protein N-acetylglucosaminyltransferase complex`GO:0032991^cellular_component^protein-containing complex`GO:0008375^molecular_function^acetylglucosaminyltransferase activity`GO:0005547^molecular_function^phosphatidylinositol-3,4,5-trisphosphate binding`GO:0016262^molecular_function^protein N-acetylglucosaminyltransferase activity`GO:0097363^molecular_function^protein O-GlcNAc transferase activity`GO:0006915^biological_process^apoptotic process`GO:0032922^biological_process^circadian regulation of gene expression`GO:0080182^biological_process^histone H3-K4 trimethylation`GO:0043984^biological_process^histone H4-K16 acetylation`GO:0043981^biological_process^histone H4-K5 acetylation`GO:0043982^biological_process^histone H4-K8 acetylation`GO:0032435^biological_process^negative regulation of proteasomal ubiquitin-dependent protein catabolic process`GO:0031397^biological_process^negative regulation of protein ubiquitination`GO:0048015^biological_process^phosphatidylinositol-mediated signaling`GO:0120162^biological_process^positive regulation of cold-induced thermogenesis`GO:0061087^biological_process^positive regulation of histone H3-K27 methylation`GO:0045862^biological_process^positive regulation of proteolysis`GO:0045944^biological_process^positive regulation of transcription by RNA polymerase II`GO:0016579^biological_process^protein deubiquitination`GO:0006493^biological_process^protein O-linked glycosylation`GO:0016485^biological_process^protein processing`GO:0006111^biological_process^regulation of gluconeogenesis`GO:0006110^biological_process^regulation of glycolytic process`GO:0046626^biological_process^regulation of insulin receptor signaling pathway`GO:0060544^biological_process^regulation of necroptotic process`GO:0035020^biological_process^regulation of Rac protein signal transduction`GO:0006357^biological_process^regulation of transcription by RNA polymerase II`GO:0032868^biological_process^response to insulin`GO:0007584^biological_process^response to nutrient`GO:0007165^biological_process^signal transduction`GO:0016032^biological_process^viral process	GO:0005515^molecular_function^protein binding
PladumEVm134962	PladumEVm134962t1	.	.	.	.	.	.	.	.	.	.	.	.	.
PladumEVm117698	PladumEVm117698t1	.	.	.	.	.	.	.	.	.	.	.	.	.
PladumEVm037301	PladumEVm037301t1	THEG_MOUSE^THEG_MOUSE^Q:157-849,H:149-368^31.489%ID^E:4.81e-14^RecName: Full=Testicular haploid expressed gene protein;^Eukaryota; Metazoa; Chordata; Craniata; Vertebrata; Euteleostomi; Mammalia; Eutheria; Euarchontoglires; Glires; Rodentia; Myomorpha; Muroidea; Muridae; Murinae; Mus; Mus	.	PladumEVm037301t1.p1	124-882[+]	THEG_MOUSE^THEG_MOUSE^Q:12-242,H:149-368^31.489%ID^E:4.85e-20^RecName: Full=Testicular haploid expressed gene protein;^Eukaryota; Metazoa; Chordata; Craniata; Vertebrata; Euteleostomi; Mammalia; Eutheria; Euarchontoglires; Glires; Rodentia; Myomorpha; Muroidea; Muridae; Murinae; Mus; Mus	PF14912.8^THEG^Testicular haploid expressed repeat^2-22^E:0.31`PF14912.8^THEG^Testicular haploid expressed repeat^71-129^E:2.3e-15`PF14912.8^THEG^Testicular haploid expressed repeat^109-174^E:2.7e-12`PF14912.8^THEG^Testicular haploid expressed repeat^153-210^E:4.1e-13`PF14912.8^THEG^Testicular haploid expressed repeat^188-242^E:2.4e-11`PF14912.8^THEG^Testicular haploid expressed repeat^223-246^E:0.031	.	.	.	KEGG:mmu:21830	GO:0005737^cellular_component^cytoplasm`GO:0005634^cellular_component^nucleus`GO:0030154^biological_process^cell differentiation`GO:0007275^biological_process^multicellular organism development`GO:0007283^biological_process^spermatogenesis	GO:0005737^cellular_component^cytoplasm`GO:0005634^cellular_component^nucleus`GO:0030154^biological_process^cell differentiation`GO:0007275^biological_process^multicellular organism development`GO:0007283^biological_process^spermatogenesis	.
PladumEVm076820	PladumEVm076820t1	.	.	PladumEVm076820t1.p1	795-1187[+]	.	.	.	.	.	.	.	.	.
PladumEVm027940	PladumEVm027940t1	TAM41_XENLA^TAM41_XENLA^Q:478-1398,H:14-321^45.631%ID^E:7.01e-88^RecName: Full=Phosphatidate cytidylyltransferase, mitochondrial;^Eukaryota; Metazoa; Chordata; Craniata; Vertebrata; Euteleostomi; Amphibia; Batrachia; Anura; Pipoidea; Pipidae; Xenopodinae; Xenopus; Xenopus	.	PladumEVm027940t1.p2	1686-1988[-]	.	.	.	.	.	.	GO:0019898^cellular_component^extrinsic component of membrane`GO:0031314^cellular_component^extrinsic component of mitochondrial inner membrane`GO:0005743^cellular_component^mitochondrial inner membrane`GO:0004605^molecular_function^phosphatidate cytidylyltransferase activity`GO:0032049^biological_process^cardiolipin biosynthetic process`GO:0016024^biological_process^CDP-diacylglycerol biosynthetic process	.	.
PladumEVm027940	PladumEVm027940t1	TAM41_XENLA^TAM41_XENLA^Q:478-1398,H:14-321^45.631%ID^E:7.01e-88^RecName: Full=Phosphatidate cytidylyltransferase, mitochondrial;^Eukaryota; Metazoa; Chordata; Craniata; Vertebrata; Euteleostomi; Amphibia; Batrachia; Anura; Pipoidea; Pipidae; Xenopodinae; Xenopus; Xenopus	.	PladumEVm027940t1.p1	460-1455[+]	TAM41_XENLA^TAM41_XENLA^Q:6-327,H:13-335^45.062%ID^E:2.25e-97^RecName: Full=Phosphatidate cytidylyltransferase, mitochondrial;^Eukaryota; Metazoa; Chordata; Craniata; Vertebrata; Euteleostomi; Amphibia; Batrachia; Anura; Pipoidea; Pipidae; Xenopodinae; Xenopus; Xenopus	PF09139.13^Tam41_Mmp37^Phosphatidate cytidylyltransferase, mitochondrial^6-320^E:3.2e-109	.	.	.	.	GO:0019898^cellular_component^extrinsic component of membrane`GO:0031314^cellular_component^extrinsic component of mitochondrial inner membrane`GO:0005743^cellular_component^mitochondrial inner membrane`GO:0004605^molecular_function^phosphatidate cytidylyltransferase activity`GO:0032049^biological_process^cardiolipin biosynthetic process`GO:0016024^biological_process^CDP-diacylglycerol biosynthetic process	GO:0019898^cellular_component^extrinsic component of membrane`GO:0031314^cellular_component^extrinsic component of mitochondrial inner membrane`GO:0005743^cellular_component^mitochondrial inner membrane`GO:0004605^molecular_function^phosphatidate cytidylyltransferase activity`GO:0032049^biological_process^cardiolipin biosynthetic process`GO:0016024^biological_process^CDP-diacylglycerol biosynthetic process	GO:0004605^molecular_function^phosphatidate cytidylyltransferase activity`GO:0032049^biological_process^cardiolipin biosynthetic process
PladumEVm015151	PladumEVm015151t1	ANKY2_CHICK^ANKY2_CHICK^Q:4181-3114,H:6-362^48.324%ID^E:9.66e-109^RecName: Full=Ankyrin repeat and MYND domain-containing protein 2;^Eukaryota; Metazoa; Chordata; Craniata; Vertebrata; Euteleostomi; Archelosauria; Archosauria; Dinosauria; Saurischia; Theropoda; Coelurosauria; Aves; Neognathae; Galloanserae; Galliformes; Phasianidae; Phasianinae; Gallus	.	PladumEVm015151t1.p2	2778-4193[-]	ANKY2_HUMAN^ANKY2_HUMAN^Q:5-422,H:6-416^43.333%ID^E:2.06e-120^RecName: Full=Ankyrin repeat and MYND domain-containing protein 2;^Eukaryota; Metazoa; Chordata; Craniata; Vertebrata; Euteleostomi; Mammalia; Eutheria; Euarchontoglires; Primates; Haplorrhini; Catarrhini; Hominidae; Homo	PF12796.9^Ank_2^Ankyrin repeats (3 copies)^27-107^E:2e-11`PF13606.8^Ank_3^Ankyrin repeat^44-72^E:0.0037`PF00023.32^Ank^Ankyrin repeat^44-72^E:0.011`PF12796.9^Ank_2^Ankyrin repeats (3 copies)^49-130^E:2.1e-09`PF00023.32^Ank^Ankyrin repeat^80-107^E:0.0022`PF01753.20^zf-MYND^MYND finger^318-355^E:1.3e-07	.	.	.	KEGG:hsa:57037	GO:0005929^cellular_component^cilium`GO:0046872^molecular_function^metal ion binding	GO:0005929^cellular_component^cilium`GO:0019899^molecular_function^enzyme binding`GO:0046872^molecular_function^metal ion binding	GO:0005515^molecular_function^protein binding
PladumEVm015151	PladumEVm015151t1	ANKY2_CHICK^ANKY2_CHICK^Q:4181-3114,H:6-362^48.324%ID^E:9.66e-109^RecName: Full=Ankyrin repeat and MYND domain-containing protein 2;^Eukaryota; Metazoa; Chordata; Craniata; Vertebrata; Euteleostomi; Archelosauria; Archosauria; Dinosauria; Saurischia; Theropoda; Coelurosauria; Aves; Neognathae; Galloanserae; Galliformes; Phasianidae; Phasianinae; Gallus	.	PladumEVm015151t1.p1	238-1788[+]	P4HA2_CAEEL^P4HA2_CAEEL^Q:77-505,H:55-507^22.246%ID^E:5.41e-12^RecName: Full=Prolyl 4-hydroxylase subunit alpha-2;^Eukaryota; Metazoa; Ecdysozoa; Nematoda; Chromadorea; Rhabditida; Rhabditina; Rhabditomorpha; Rhabditoidea; Rhabditidae; Peloderinae; Caenorhabditis	PF08336.13^P4Ha_N^Prolyl 4-Hydroxylase alpha-subunit, N-terminal region^30-171^E:1.4e-09`PF13181.8^TPR_8^Tetratricopeptide repeat^224-251^E:0.026	.	.	.	KEGG:cel:CELE_F35G2.4	GO:0005929^cellular_component^cilium`GO:0046872^molecular_function^metal ion binding	GO:0005783^cellular_component^endoplasmic reticulum`GO:0005788^cellular_component^endoplasmic reticulum lumen`GO:0005506^molecular_function^iron ion binding`GO:0031418^molecular_function^L-ascorbic acid binding`GO:0016702^molecular_function^oxidoreductase activity, acting on single donors with incorporation of molecular oxygen, incorporation of two atoms of oxygen`GO:0031545^molecular_function^peptidyl-proline 4-dioxygenase activity`GO:0004656^molecular_function^procollagen-proline 4-dioxygenase activity`GO:0043412^biological_process^macromolecule modification`GO:0018401^biological_process^peptidyl-proline hydroxylation to 4-hydroxy-L-proline	GO:0004656^molecular_function^procollagen-proline 4-dioxygenase activity`GO:0016702^molecular_function^oxidoreductase activity, acting on single donors with incorporation of molecular oxygen, incorporation of two atoms of oxygen`GO:0055114^biological_process^obsolete oxidation-reduction process`GO:0005783^cellular_component^endoplasmic reticulum`GO:0005515^molecular_function^protein binding
PladumEVm115228	PladumEVm115228t1	.	.	.	.	.	.	.	.	.	.	.	.	.
PladumEVm160697	PladumEVm160697t1	.	.	.	.	.	.	.	.	.	.	.	.	.
PladumEVm119037	PladumEVm119037t1	.	.	.	.	.	.	.	.	.	.	.	.	.
PladumEVm116495	PladumEVm116495t1	.	.	.	.	.	.	.	.	.	.	.	.	.
PladumEVm164201	PladumEVm164201t1	.	.	.	.	.	.	.	.	.	.	.	.	.
PladumEVm004424	PladumEVm004424t1	YG31B_YEAST^YG31B_YEAST^Q:2415-2903,H:625-782^30.061%ID^E:6.12e-12^RecName: Full=Transposon Ty3-G Gag-Pol polyprotein;^Eukaryota; Fungi; Dikarya; Ascomycota; Saccharomycotina; Saccharomycetes; Saccharomycetales; Saccharomycetaceae; Saccharomyces`YG31B_YEAST^YG31B_YEAST^Q:2953-3570,H:821-1018^22.422%ID^E:6.12e-12^RecName: Full=Transposon Ty3-G Gag-Pol polyprotein;^Eukaryota; Fungi; Dikarya; Ascomycota; Saccharomycotina; Saccharomycetes; Saccharomycetales; Saccharomycetaceae; Saccharomyces	.	PladumEVm004424t1.p5	511-915[-]	.	.	.	.	.	KEGG:sce:YGR109W-B	GO:0005737^cellular_component^cytoplasm`GO:0005634^cellular_component^nucleus`GO:0000943^cellular_component^retrotransposon nucleocapsid`GO:0004190^molecular_function^aspartic-type endopeptidase activity`GO:0005524^molecular_function^ATP binding`GO:0003677^molecular_function^DNA binding`GO:0003887^molecular_function^DNA-directed DNA polymerase activity`GO:0008233^molecular_function^peptidase activity`GO:0004540^molecular_function^ribonuclease activity`GO:0003723^molecular_function^RNA binding`GO:0003964^molecular_function^RNA-directed DNA polymerase activity`GO:0004523^molecular_function^RNA-DNA hybrid ribonuclease activity`GO:0008270^molecular_function^zinc ion binding`GO:0015074^biological_process^DNA integration`GO:0006310^biological_process^DNA recombination`GO:0032197^biological_process^transposition, RNA-mediated	.	.
PladumEVm004424	PladumEVm004424t1	YG31B_YEAST^YG31B_YEAST^Q:2415-2903,H:625-782^30.061%ID^E:6.12e-12^RecName: Full=Transposon Ty3-G Gag-Pol polyprotein;^Eukaryota; Fungi; Dikarya; Ascomycota; Saccharomycotina; Saccharomycetes; Saccharomycetales; Saccharomycetaceae; Saccharomyces`YG31B_YEAST^YG31B_YEAST^Q:2953-3570,H:821-1018^22.422%ID^E:6.12e-12^RecName: Full=Transposon Ty3-G Gag-Pol polyprotein;^Eukaryota; Fungi; Dikarya; Ascomycota; Saccharomycotina; Saccharomycetes; Saccharomycetales; Saccharomycetaceae; Saccharomyces	.	PladumEVm004424t1.p1	1995-5018[+]	YG31B_YEAST^YG31B_YEAST^Q:128-303,H:610-782^29.213%ID^E:6.82e-08^RecName: Full=Transposon Ty3-G Gag-Pol polyprotein;^Eukaryota; Fungi; Dikarya; Ascomycota; Saccharomycotina; Saccharomycetes; Saccharomycetales; Saccharomycetaceae; Saccharomyces	PF00078.29^RVT_1^Reverse transcriptase (RNA-dependent DNA polymerase)^156-307^E:1.4e-18	.	.	.	KEGG:sce:YGR109W-B	GO:0005737^cellular_component^cytoplasm`GO:0005634^cellular_component^nucleus`GO:0000943^cellular_component^retrotransposon nucleocapsid`GO:0004190^molecular_function^aspartic-type endopeptidase activity`GO:0005524^molecular_function^ATP binding`GO:0003677^molecular_function^DNA binding`GO:0003887^molecular_function^DNA-directed DNA polymerase activity`GO:0008233^molecular_function^peptidase activity`GO:0004540^molecular_function^ribonuclease activity`GO:0003723^molecular_function^RNA binding`GO:0003964^molecular_function^RNA-directed DNA polymerase activity`GO:0004523^molecular_function^RNA-DNA hybrid ribonuclease activity`GO:0008270^molecular_function^zinc ion binding`GO:0015074^biological_process^DNA integration`GO:0006310^biological_process^DNA recombination`GO:0032197^biological_process^transposition, RNA-mediated	GO:0005737^cellular_component^cytoplasm`GO:0005634^cellular_component^nucleus`GO:0000943^cellular_component^retrotransposon nucleocapsid`GO:0004190^molecular_function^aspartic-type endopeptidase activity`GO:0005524^molecular_function^ATP binding`GO:0003677^molecular_function^DNA binding`GO:0003887^molecular_function^DNA-directed DNA polymerase activity`GO:0008233^molecular_function^peptidase activity`GO:0004540^molecular_function^ribonuclease activity`GO:0003723^molecular_function^RNA binding`GO:0003964^molecular_function^RNA-directed DNA polymerase activity`GO:0004523^molecular_function^RNA-DNA hybrid ribonuclease activity`GO:0008270^molecular_function^zinc ion binding`GO:0015074^biological_process^DNA integration`GO:0006310^biological_process^DNA recombination`GO:0032197^biological_process^transposition, RNA-mediated	.
PladumEVm041491	PladumEVm041491t1	.	.	PladumEVm041491t1.p1	2-703[+]	.	PF04665.14^Pox_A32^Poxvirus A32 protein^28-152^E:1.1e-06	.	.	.	.	.	.	.
PladumEVm041491	PladumEVm041491t1	.	.	PladumEVm041491t1.p2	738-1256[+]	.	.	.	.	.	.	.	.	.
PladumEVm055662	PladumEVm055662t1	.	.	PladumEVm055662t1.p1	1-528[+]	.	.	.	.	.	.	.	.	.
PladumEVm112420	PladumEVm112420t1	.	.	.	.	.	.	.	.	.	.	.	.	.
PladumEVm124558	PladumEVm124558t1	DHYS_DROME^DHYS_DROME^Q:2-208,H:291-359^81.159%ID^E:8.31e-34^RecName: Full=Probable deoxyhypusine synthase;^Eukaryota; Metazoa; Ecdysozoa; Arthropoda; Hexapoda; Insecta; Pterygota; Neoptera; Endopterygota; Diptera; Brachycera; Muscomorpha; Ephydroidea; Drosophilidae; Drosophila; Sophophora	.	.	.	.	.	.	.	.	KEGG:dme:Dmel_CG8005	GO:0005737^cellular_component^cytoplasm`GO:0034038^molecular_function^deoxyhypusine synthase activity`GO:0008612^biological_process^peptidyl-lysine modification to peptidyl-hypusine	.	.
PladumEVm048264	PladumEVm048264t1	.	.	PladumEVm048264t1.p1	634-1227[+]	.	.	.	.	.	.	.	.	.
PladumEVm011672	PladumEVm011672t4	RTJK_DROME^RTJK_DROME^Q:86-1756,H:212-770^25%ID^E:1.97e-36^RecName: Full=RNA-directed DNA polymerase from mobile element jockey;^Eukaryota; Metazoa; Ecdysozoa; Arthropoda; Hexapoda; Insecta; Pterygota; Neoptera; Endopterygota; Diptera; Brachycera; Muscomorpha; Ephydroidea; Drosophilidae; Drosophila; Sophophora	.	PladumEVm011672t4.p1	188-1843[+]	RTJK_DROME^RTJK_DROME^Q:100-523,H:335-770^26.726%ID^E:9.32e-36^RecName: Full=RNA-directed DNA polymerase from mobile element jockey;^Eukaryota; Metazoa; Ecdysozoa; Arthropoda; Hexapoda; Insecta; Pterygota; Neoptera; Endopterygota; Diptera; Brachycera; Muscomorpha; Ephydroidea; Drosophilidae; Drosophila; Sophophora	PF00078.29^RVT_1^Reverse transcriptase (RNA-dependent DNA polymerase)^267-510^E:6.2e-45	.	.	.	.	GO:0003964^molecular_function^RNA-directed DNA polymerase activity	GO:0003964^molecular_function^RNA-directed DNA polymerase activity	.
PladumEVm067831	PladumEVm067831t1	RTJK_DROME^RTJK_DROME^Q:5-433,H:502-644^30%ID^E:2.16e-11^RecName: Full=RNA-directed DNA polymerase from mobile element jockey;^Eukaryota; Metazoa; Ecdysozoa; Arthropoda; Hexapoda; Insecta; Pterygota; Neoptera; Endopterygota; Diptera; Brachycera; Muscomorpha; Ephydroidea; Drosophilidae; Drosophila; Sophophora	.	PladumEVm067831t1.p1	2-433[+]	RTJK_DROME^RTJK_DROME^Q:2-144,H:502-644^30%ID^E:1.95e-11^RecName: Full=RNA-directed DNA polymerase from mobile element jockey;^Eukaryota; Metazoa; Ecdysozoa; Arthropoda; Hexapoda; Insecta; Pterygota; Neoptera; Endopterygota; Diptera; Brachycera; Muscomorpha; Ephydroidea; Drosophilidae; Drosophila; Sophophora	PF00078.29^RVT_1^Reverse transcriptase (RNA-dependent DNA polymerase)^6-144^E:2.3e-26	.	.	.	.	GO:0003964^molecular_function^RNA-directed DNA polymerase activity	GO:0003964^molecular_function^RNA-directed DNA polymerase activity	.
PladumEVm069876	PladumEVm069876t1	.	.	.	.	.	.	.	.	.	.	.	.	.
PladumEVm023583	PladumEVm023583t1	.	.	PladumEVm023583t1.p1	2-1330[+]	.	.	.	.	.	.	.	.	.
PladumEVm049488	PladumEVm049488t1	.	.	PladumEVm049488t1.p1	1-600[+]	.	.	.	.	.	.	.	.	.
PladumEVm099127	PladumEVm099127t1	.	.	.	.	.	.	.	.	.	.	.	.	.
PladumEVm088633	PladumEVm088633t1	.	.	.	.	.	.	.	.	.	.	.	.	.
PladumEVm062179	PladumEVm062179t1	.	.	PladumEVm062179t1.p1	3-527[+]	.	.	.	.	.	.	.	.	.
PladumEVm010124	PladumEVm010124t1	TRIM2_CALJA^TRIM2_CALJA^Q:293-2194,H:20-733^27.582%ID^E:8.21e-60^RecName: Full=Tripartite motif-containing protein 2;^Eukaryota; Metazoa; Chordata; Craniata; Vertebrata; Euteleostomi; Mammalia; Eutheria; Euarchontoglires; Primates; Haplorrhini; Platyrrhini; Cebidae; Callitrichinae; Callithrix; Callithrix`TRIM2_CALJA^TRIM2_CALJA^Q:1451-2065,H:527-734^32.701%ID^E:3.63e-26^RecName: Full=Tripartite motif-containing protein 2;^Eukaryota; Metazoa; Chordata; Craniata; Vertebrata; Euteleostomi; Mammalia; Eutheria; Euarchontoglires; Primates; Haplorrhini; Platyrrhini; Cebidae; Callitrichinae; Callithrix; Callithrix`TRIM2_CALJA^TRIM2_CALJA^Q:1451-1675,H:663-740^38.462%ID^E:1.68e-09^RecName: Full=Tripartite motif-containing protein 2;^Eukaryota; Metazoa; Chordata; Craniata; Vertebrata; Euteleostomi; Mammalia; Eutheria; Euarchontoglires; Primates; Haplorrhini; Platyrrhini; Cebidae; Callitrichinae; Callithrix; Callithrix`TRIM2_CALJA^TRIM2_CALJA^Q:1451-1804,H:616-741^30.952%ID^E:1.84e-08^RecName: Full=Tripartite motif-containing protein 2;^Eukaryota; Metazoa; Chordata; Craniata; Vertebrata; Euteleostomi; Mammalia; Eutheria; Euarchontoglires; Primates; Haplorrhini; Platyrrhini; Cebidae; Callitrichinae; Callithrix; Callithrix	.	PladumEVm010124t1.p1	266-2230[+]	TRIM2_RAT^TRIM2_RAT^Q:10-643,H:20-733^27.334%ID^E:1.72e-60^RecName: Full=Tripartite motif-containing protein 2;^Eukaryota; Metazoa; Chordata; Craniata; Vertebrata; Euteleostomi; Mammalia; Eutheria; Euarchontoglires; Glires; Rodentia; Myomorpha; Muroidea; Muridae; Murinae; Rattus`TRIM2_RAT^TRIM2_RAT^Q:396-600,H:527-734^31.754%ID^E:1.52e-25^RecName: Full=Tripartite motif-containing protein 2;^Eukaryota; Metazoa; Chordata; Craniata; Vertebrata; Euteleostomi; Mammalia; Eutheria; Euarchontoglires; Glires; Rodentia; Myomorpha; Muroidea; Muridae; Murinae; Rattus`TRIM2_RAT^TRIM2_RAT^Q:447-649,H:490-695^26.54%ID^E:5.84e-20^RecName: Full=Tripartite motif-containing protein 2;^Eukaryota; Metazoa; Chordata; Craniata; Vertebrata; Euteleostomi; Mammalia; Eutheria; Euarchontoglires; Glires; Rodentia; Myomorpha; Muroidea; Muridae; Murinae; Rattus`TRIM2_RAT^TRIM2_RAT^Q:396-470,H:663-740^38.462%ID^E:9.12e-10^RecName: Full=Tripartite motif-containing protein 2;^Eukaryota; Metazoa; Chordata; Craniata; Vertebrata; Euteleostomi; Mammalia; Eutheria; Euarchontoglires; Glires; Rodentia; Myomorpha; Muroidea; Muridae; Murinae; Rattus`TRIM2_RAT^TRIM2_RAT^Q:396-513,H:616-741^30.952%ID^E:7.84e-09^RecName: Full=Tripartite motif-containing protein 2;^Eukaryota; Metazoa; Chordata; Craniata; Vertebrata; Euteleostomi; Mammalia; Eutheria; Euarchontoglires; Glires; Rodentia; Myomorpha; Muroidea; Muridae; Murinae; Rattus	PF13639.8^zf-RING_2^Ring finger domain^12-61^E:2.7e-07`PF13920.8^zf-C3HC4_3^Zinc finger, C3HC4 type (RING finger)^12-62^E:4e-07`PF13445.8^zf-RING_UBOX^RING-type zinc-finger^13-58^E:1.1e-10`PF00097.27^zf-C3HC4^Zinc finger, C3HC4 type (RING finger)^13-60^E:1.3e-07`PF00643.26^zf-B_box^B-box zinc finger^156-192^E:4.1e-07`PF01436.23^NHL^NHL repeat^534-559^E:0.00026`PF01436.23^NHL^NHL repeat^579-603^E:9.1e-06	.	.	.	KEGG:rno:361970	GO:0005737^cellular_component^cytoplasm`GO:0004842^molecular_function^ubiquitin-protein transferase activity`GO:0008270^molecular_function^zinc ion binding`GO:0043523^biological_process^regulation of neuron apoptotic process	GO:0005737^cellular_component^cytoplasm`GO:0061630^molecular_function^ubiquitin protein ligase activity`GO:0004842^molecular_function^ubiquitin-protein transferase activity`GO:0008270^molecular_function^zinc ion binding`GO:1990830^biological_process^cellular response to leukemia inhibitory factor`GO:0043161^biological_process^proteasome-mediated ubiquitin-dependent protein catabolic process`GO:0000209^biological_process^protein polyubiquitination`GO:0043523^biological_process^regulation of neuron apoptotic process	GO:0046872^molecular_function^metal ion binding`GO:0008270^molecular_function^zinc ion binding`GO:0005515^molecular_function^protein binding
PladumEVm044004	PladumEVm044004t1	.	.	PladumEVm044004t1.p1	1-648[+]	.	.	.	.	.	.	.	.	.
PladumEVm079023	PladumEVm079023t1	.	.	.	.	.	.	.	.	.	.	.	.	.
PladumEVm037685	PladumEVm037685t1	YWV1_CAEEL^YWV1_CAEEL^Q:222-569,H:3-121^32.258%ID^E:2.06e-05^RecName: Full=Uncharacterized protein B0403.1;^Eukaryota; Metazoa; Ecdysozoa; Nematoda; Chromadorea; Rhabditida; Rhabditina; Rhabditomorpha; Rhabditoidea; Rhabditidae; Peloderinae; Caenorhabditis	.	PladumEVm037685t1.p1	105-854[+]	YWV1_CAEEL^YWV1_CAEEL^Q:40-155,H:3-121^32.258%ID^E:2.25e-05^RecName: Full=Uncharacterized protein B0403.1;^Eukaryota; Metazoa; Ecdysozoa; Nematoda; Chromadorea; Rhabditida; Rhabditina; Rhabditomorpha; Rhabditoidea; Rhabditidae; Peloderinae; Caenorhabditis	.	.	.	.	.	.	.	.
PladumEVm004299	PladumEVm004299t1	LORF2_HUMAN^LORF2_HUMAN^Q:2699-3529,H:458-740^27.368%ID^E:3.71e-21^RecName: Full=LINE-1 retrotransposable element ORF2 protein;^Eukaryota; Metazoa; Chordata; Craniata; Vertebrata; Euteleostomi; Mammalia; Eutheria; Euarchontoglires; Primates; Haplorrhini; Catarrhini; Hominidae; Homo	.	PladumEVm004299t1.p2	2-1138[+]	.	.	.	.	.	.	GO:0046872^molecular_function^metal ion binding`GO:0003964^molecular_function^RNA-directed DNA polymerase activity`GO:0009036^molecular_function^type II site-specific deoxyribonuclease activity`GO:0006310^biological_process^DNA recombination`GO:0090305^biological_process^nucleic acid phosphodiester bond hydrolysis`GO:0032199^biological_process^reverse transcription involved in RNA-mediated transposition`GO:0032197^biological_process^transposition, RNA-mediated	.	.
PladumEVm004299	PladumEVm004299t1	LORF2_HUMAN^LORF2_HUMAN^Q:2699-3529,H:458-740^27.368%ID^E:3.71e-21^RecName: Full=LINE-1 retrotransposable element ORF2 protein;^Eukaryota; Metazoa; Chordata; Craniata; Vertebrata; Euteleostomi; Mammalia; Eutheria; Euarchontoglires; Primates; Haplorrhini; Catarrhini; Hominidae; Homo	.	PladumEVm004299t1.p1	1196-4252[+]	LORF2_HUMAN^LORF2_HUMAN^Q:502-778,H:458-740^27.368%ID^E:5.63e-24^RecName: Full=LINE-1 retrotransposable element ORF2 protein;^Eukaryota; Metazoa; Chordata; Craniata; Vertebrata; Euteleostomi; Mammalia; Eutheria; Euarchontoglires; Primates; Haplorrhini; Catarrhini; Hominidae; Homo	PF00078.29^RVT_1^Reverse transcriptase (RNA-dependent DNA polymerase)^564-812^E:4.7e-36	.	.	.	.	GO:0046872^molecular_function^metal ion binding`GO:0003964^molecular_function^RNA-directed DNA polymerase activity`GO:0009036^molecular_function^type II site-specific deoxyribonuclease activity`GO:0006310^biological_process^DNA recombination`GO:0090305^biological_process^nucleic acid phosphodiester bond hydrolysis`GO:0032199^biological_process^reverse transcription involved in RNA-mediated transposition`GO:0032197^biological_process^transposition, RNA-mediated	GO:0046872^molecular_function^metal ion binding`GO:0003964^molecular_function^RNA-directed DNA polymerase activity`GO:0009036^molecular_function^type II site-specific deoxyribonuclease activity`GO:0006310^biological_process^DNA recombination`GO:0090305^biological_process^nucleic acid phosphodiester bond hydrolysis`GO:0032199^biological_process^reverse transcription involved in RNA-mediated transposition`GO:0032197^biological_process^transposition, RNA-mediated	.
PladumEVm017075	PladumEVm017075t2	.	.	PladumEVm017075t2.p1	2-1138[+]	.	.	.	.	.	.	.	.	.
PladumEVm020691	PladumEVm020691t1	PUR6_CHICK^PUR6_CHICK^Q:1172-2395,H:6-414^61.614%ID^E:0^RecName: Full=Multifunctional protein ADE2;^Eukaryota; Metazoa; Chordata; Craniata; Vertebrata; Euteleostomi; Archelosauria; Archosauria; Dinosauria; Saurischia; Theropoda; Coelurosauria; Aves; Neognathae; Galloanserae; Galliformes; Phasianidae; Phasianinae; Gallus	.	PladumEVm020691t1.p1	1169-2431[+]	PUR6_CHICK^PUR6_CHICK^Q:2-418,H:6-423^61.483%ID^E:0^RecName: Full=Multifunctional protein ADE2;^Eukaryota; Metazoa; Chordata; Craniata; Vertebrata; Euteleostomi; Archelosauria; Archosauria; Dinosauria; Saurischia; Theropoda; Coelurosauria; Aves; Neognathae; Galloanserae; Galliformes; Phasianidae; Phasianinae; Gallus	PF01259.20^SAICAR_synt^SAICAR synthetase^10-236^E:2.7e-51`PF00731.22^AIRC^AIR carboxylase^265-400^E:3.9e-39	.	.	.	KEGG:gga:396534	GO:0005829^cellular_component^cytosol`GO:0043727^molecular_function^5-amino-4-imidazole carboxylate lyase activity`GO:0005524^molecular_function^ATP binding`GO:0004638^molecular_function^phosphoribosylaminoimidazole carboxylase activity`GO:0004639^molecular_function^phosphoribosylaminoimidazolesuccinocarboxamide synthase activity`GO:0006189^biological_process^'de novo' IMP biosynthetic process	GO:0005829^cellular_component^cytosol`GO:0043727^molecular_function^5-amino-4-imidazole carboxylate lyase activity`GO:0005524^molecular_function^ATP binding`GO:0004638^molecular_function^phosphoribosylaminoimidazole carboxylase activity`GO:0004639^molecular_function^phosphoribosylaminoimidazolesuccinocarboxamide synthase activity`GO:0006189^biological_process^'de novo' IMP biosynthetic process	GO:0006189^biological_process^'de novo' IMP biosynthetic process
PladumEVm081337	PladumEVm081337t1	.	.	PladumEVm081337t1.p1	2-376[+]	.	.	.	.	.	.	.	.	.
PladumEVm122228	PladumEVm122228t1	.	.	.	.	.	.	.	.	.	.	.	.	.
PladumEVm017350	PladumEVm017350t7	ZMY15_HUMAN^ZMY15_HUMAN^Q:163-1446,H:206-697^27.273%ID^E:4.34e-43^RecName: Full=Zinc finger MYND domain-containing protein 15;^Eukaryota; Metazoa; Chordata; Craniata; Vertebrata; Euteleostomi; Mammalia; Eutheria; Euarchontoglires; Primates; Haplorrhini; Catarrhini; Hominidae; Homo	.	PladumEVm017350t7.p3	1518-1826[-]	.	.	.	.	.	KEGG:hsa:84225	GO:0005737^cellular_component^cytoplasm`GO:0005634^cellular_component^nucleus`GO:0042826^molecular_function^histone deacetylase binding`GO:0046872^molecular_function^metal ion binding`GO:0045892^biological_process^negative regulation of transcription, DNA-templated`GO:0007286^biological_process^spermatid development	.	.
PladumEVm017350	PladumEVm017350t7	ZMY15_HUMAN^ZMY15_HUMAN^Q:163-1446,H:206-697^27.273%ID^E:4.34e-43^RecName: Full=Zinc finger MYND domain-containing protein 15;^Eukaryota; Metazoa; Chordata; Craniata; Vertebrata; Euteleostomi; Mammalia; Eutheria; Euarchontoglires; Primates; Haplorrhini; Catarrhini; Hominidae; Homo	.	PladumEVm017350t7.p1	1-1449[+]	ZMY15_HUMAN^ZMY15_HUMAN^Q:55-482,H:206-697^27.273%ID^E:1.88e-45^RecName: Full=Zinc finger MYND domain-containing protein 15;^Eukaryota; Metazoa; Chordata; Craniata; Vertebrata; Euteleostomi; Mammalia; Eutheria; Euarchontoglires; Primates; Haplorrhini; Catarrhini; Hominidae; Homo	.	.	.	.	KEGG:hsa:84225	GO:0005737^cellular_component^cytoplasm`GO:0005634^cellular_component^nucleus`GO:0042826^molecular_function^histone deacetylase binding`GO:0046872^molecular_function^metal ion binding`GO:0045892^biological_process^negative regulation of transcription, DNA-templated`GO:0007286^biological_process^spermatid development	GO:0005737^cellular_component^cytoplasm`GO:0005634^cellular_component^nucleus`GO:0042826^molecular_function^histone deacetylase binding`GO:0046872^molecular_function^metal ion binding`GO:0045892^biological_process^negative regulation of transcription, DNA-templated`GO:0007286^biological_process^spermatid development	.
PladumEVm108475	PladumEVm108475t1	.	.	PladumEVm108475t1.p1	904-1212[+]	.	.	.	.	.	.	.	.	.
PladumEVm028580	PladumEVm028580t1	HYLS1_BOVIN^HYLS1_BOVIN^Q:564-1214,H:62-300^34.694%ID^E:3.57e-23^RecName: Full=Hydrolethalus syndrome protein 1 homolog;^Eukaryota; Metazoa; Chordata; Craniata; Vertebrata; Euteleostomi; Mammalia; Eutheria; Laurasiatheria; Artiodactyla; Ruminantia; Pecora; Bovidae; Bovinae; Bos	.	PladumEVm028580t1.p1	267-1241[+]	HYLS1_BOVIN^HYLS1_BOVIN^Q:100-319,H:62-303^35.081%ID^E:2.81e-26^RecName: Full=Hydrolethalus syndrome protein 1 homolog;^Eukaryota; Metazoa; Chordata; Craniata; Vertebrata; Euteleostomi; Mammalia; Eutheria; Laurasiatheria; Artiodactyla; Ruminantia; Pecora; Bovidae; Bovinae; Bos	PF15311.8^HYLS1_C^Hydrolethalus syndrome protein 1 C-terminus^224-314^E:6.8e-34	.	.	.	KEGG:bta:538735	GO:0005814^cellular_component^centriole`GO:0005813^cellular_component^centrosome`GO:0005929^cellular_component^cilium`GO:0005829^cellular_component^cytosol`GO:0097730^cellular_component^non-motile cilium`GO:0005634^cellular_component^nucleus`GO:0005886^cellular_component^plasma membrane`GO:0060271^biological_process^cilium assembly	GO:0005814^cellular_component^centriole`GO:0005813^cellular_component^centrosome`GO:0005929^cellular_component^cilium`GO:0005829^cellular_component^cytosol`GO:0097730^cellular_component^non-motile cilium`GO:0005634^cellular_component^nucleus`GO:0005886^cellular_component^plasma membrane`GO:0060271^biological_process^cilium assembly	.
PladumEVm020374	PladumEVm020374t1	CA2D3_HUMAN^CA2D3_HUMAN^Q:473-1366,H:80-371^29.18%ID^E:6.31e-31^RecName: Full=Voltage-dependent calcium channel subunit alpha-2/delta-3;^Eukaryota; Metazoa; Chordata; Craniata; Vertebrata; Euteleostomi; Mammalia; Eutheria; Euarchontoglires; Primates; Haplorrhini; Catarrhini; Hominidae; Homo	.	PladumEVm020374t1.p1	182-1456[+]	CA2D3_HUMAN^CA2D3_HUMAN^Q:62-395,H:42-371^27.697%ID^E:1.3e-31^RecName: Full=Voltage-dependent calcium channel subunit alpha-2/delta-3;^Eukaryota; Metazoa; Chordata; Craniata; Vertebrata; Euteleostomi; Mammalia; Eutheria; Euarchontoglires; Primates; Haplorrhini; Catarrhini; Hominidae; Homo	PF08399.13^VWA_N^VWA N-terminal^175-245^E:1.2e-17`PF00092.30^VWA^von Willebrand factor type A domain^273-402^E:2.3e-10`PF13768.8^VWA_3^von Willebrand factor type A domain^273-400^E:1.6e-06`PF13519.8^VWA_2^von Willebrand factor type A domain^274-396^E:1.6e-09	.	.	.	KEGG:hsa:55799	GO:0005891^cellular_component^voltage-gated calcium channel complex`GO:0046872^molecular_function^metal ion binding`GO:0005245^molecular_function^voltage-gated calcium channel activity`GO:0034765^biological_process^regulation of ion transmembrane transport	GO:0005891^cellular_component^voltage-gated calcium channel complex`GO:0046872^molecular_function^metal ion binding`GO:0005245^molecular_function^voltage-gated calcium channel activity`GO:0034765^biological_process^regulation of ion transmembrane transport	.
PladumEVm040455	PladumEVm040455t1	.	.	PladumEVm040455t1.p1	719-1420[+]	.	.	.	.	.	.	.	.	.
PladumEVm125536	PladumEVm125536t1	.	.	.	.	.	.	.	.	.	.	.	.	.
PladumEVm102874	PladumEVm102874t1	DDC_DROSI^DDC_DROSI^Q:62-289,H:430-501^35.526%ID^E:3.14e-06^RecName: Full=Aromatic-L-amino-acid decarboxylase;^Eukaryota; Metazoa; Ecdysozoa; Arthropoda; Hexapoda; Insecta; Pterygota; Neoptera; Endopterygota; Diptera; Brachycera; Muscomorpha; Ephydroidea; Drosophilidae; Drosophila; Sophophora	.	.	.	.	.	.	.	.	.	GO:0036467^molecular_function^5-hydroxy-L-tryptophan decarboxylase activity`GO:0036468^molecular_function^L-dopa decarboxylase activity`GO:0030170^molecular_function^pyridoxal phosphate binding`GO:0048085^biological_process^adult chitin-containing cuticle pigmentation`GO:0007615^biological_process^anesthesia-resistant memory`GO:0006585^biological_process^dopamine biosynthetic process from tyrosine`GO:0007616^biological_process^long-term memory`GO:0048082^biological_process^regulation of adult chitin-containing cuticle pigmentation`GO:0042542^biological_process^response to hydrogen peroxide`GO:0009611^biological_process^response to wounding`GO:0006587^biological_process^serotonin biosynthetic process from tryptophan`GO:0040040^biological_process^thermosensory behavior`GO:0043052^biological_process^thermotaxis`GO:0035220^biological_process^wing disc development	.	.
PladumEVm037162	PladumEVm037162t1	HARB1_HUMAN^HARB1_HUMAN^Q:44-949,H:17-301^29.085%ID^E:1.04e-32^RecName: Full=Putative nuclease HARBI1;^Eukaryota; Metazoa; Chordata; Craniata; Vertebrata; Euteleostomi; Mammalia; Eutheria; Euarchontoglires; Primates; Haplorrhini; Catarrhini; Hominidae; Homo	.	PladumEVm037162t1.p1	335-1096[+]	HARB1_HUMAN^HARB1_HUMAN^Q:1-205,H:95-301^32.057%ID^E:1.58e-28^RecName: Full=Putative nuclease HARBI1;^Eukaryota; Metazoa; Chordata; Craniata; Vertebrata; Euteleostomi; Mammalia; Eutheria; Euarchontoglires; Primates; Haplorrhini; Catarrhini; Hominidae; Homo	PF04827.16^Plant_tran^Plant transposon protein^26-211^E:1.2e-11`PF01609.23^DDE_Tnp_1^Transposase DDE domain^49-201^E:2.3e-13`PF13359.8^DDE_Tnp_4^DDE superfamily endonuclease^53-204^E:2.4e-38	.	.	.	KEGG:hsa:283254	GO:0034451^cellular_component^centriolar satellite`GO:0005829^cellular_component^cytosol`GO:0005634^cellular_component^nucleus`GO:0005886^cellular_component^plasma membrane`GO:0046872^molecular_function^metal ion binding`GO:0004518^molecular_function^nuclease activity	GO:0034451^cellular_component^centriolar satellite`GO:0005829^cellular_component^cytosol`GO:0005634^cellular_component^nucleus`GO:0005886^cellular_component^plasma membrane`GO:0046872^molecular_function^metal ion binding`GO:0004518^molecular_function^nuclease activity	GO:0016788^molecular_function^hydrolase activity, acting on ester bonds`GO:0003677^molecular_function^DNA binding`GO:0004803^molecular_function^transposase activity`GO:0006313^biological_process^transposition, DNA-mediated
PladumEVm021346	PladumEVm021346t1	MR1BB_DANRE^MR1BB_DANRE^Q:292-1125,H:43-314^25.352%ID^E:4.78e-22^RecName: Full=Melatonin receptor type 1B-B;^Eukaryota; Metazoa; Chordata; Craniata; Vertebrata; Euteleostomi; Actinopterygii; Neopterygii; Teleostei; Ostariophysi; Cypriniformes; Danionidae; Danioninae; Danio	.	PladumEVm021346t1.p1	52-1287[+]	MR1BB_DANRE^MR1BB_DANRE^Q:84-393,H:46-346^26.266%ID^E:8.42e-28^RecName: Full=Melatonin receptor type 1B-B;^Eukaryota; Metazoa; Chordata; Craniata; Vertebrata; Euteleostomi; Actinopterygii; Neopterygii; Teleostei; Ostariophysi; Cypriniformes; Danionidae; Danioninae; Danio	PF00001.23^7tm_1^7 transmembrane receptor (rhodopsin family)^86-343^E:3.2e-35	.	.	.	KEGG:dre:30668	GO:0016021^cellular_component^integral component of membrane`GO:0005886^cellular_component^plasma membrane`GO:0004930^molecular_function^G protein-coupled receptor activity`GO:0008502^molecular_function^melatonin receptor activity`GO:0007186^biological_process^G protein-coupled receptor signaling pathway`GO:0048511^biological_process^rhythmic process	GO:0016021^cellular_component^integral component of membrane`GO:0005886^cellular_component^plasma membrane`GO:0004930^molecular_function^G protein-coupled receptor activity`GO:0008502^molecular_function^melatonin receptor activity`GO:0007186^biological_process^G protein-coupled receptor signaling pathway`GO:0048511^biological_process^rhythmic process	GO:0004930^molecular_function^G protein-coupled receptor activity`GO:0007186^biological_process^G protein-coupled receptor signaling pathway`GO:0016021^cellular_component^integral component of membrane
PladumEVm130638	PladumEVm130638t2	.	.	.	.	.	.	.	.	.	.	.	.	.
PladumEVm018757	PladumEVm018757t1	TF26_SCHPO^TF26_SCHPO^Q:42-1715,H:642-1201^26.087%ID^E:6.87e-33^RecName: Full=Transposon Tf2-6 polyprotein;^Eukaryota; Fungi; Dikarya; Ascomycota; Taphrinomycotina; Schizosaccharomycetes; Schizosaccharomycetales; Schizosaccharomycetaceae; Schizosaccharomyces	.	PladumEVm018757t1.p2	1509-1988[+]	.	.	.	.	.	KEGG:spo:SPAC27E2.08`KEGG:spo:SPAC2E1P3.03c`KEGG:spo:SPAPB15E9.03c`KEGG:spo:SPCC1020.14	GO:0004190^molecular_function^aspartic-type endopeptidase activity`GO:0003677^molecular_function^DNA binding`GO:0003887^molecular_function^DNA-directed DNA polymerase activity`GO:0004519^molecular_function^endonuclease activity`GO:0046872^molecular_function^metal ion binding`GO:0003723^molecular_function^RNA binding`GO:0003964^molecular_function^RNA-directed DNA polymerase activity`GO:0015074^biological_process^DNA integration`GO:0006310^biological_process^DNA recombination	.	.
PladumEVm018757	PladumEVm018757t1	TF26_SCHPO^TF26_SCHPO^Q:42-1715,H:642-1201^26.087%ID^E:6.87e-33^RecName: Full=Transposon Tf2-6 polyprotein;^Eukaryota; Fungi; Dikarya; Ascomycota; Taphrinomycotina; Schizosaccharomycetes; Schizosaccharomycetales; Schizosaccharomycetaceae; Schizosaccharomyces	.	PladumEVm018757t1.p1	3-1352[+]	TF28_SCHPO^TF28_SCHPO^Q:14-445,H:642-1063^27.571%ID^E:8.21e-37^RecName: Full=Transposon Tf2-8 polyprotein;^Eukaryota; Fungi; Dikarya; Ascomycota; Taphrinomycotina; Schizosaccharomycetes; Schizosaccharomycetales; Schizosaccharomycetaceae; Schizosaccharomyces	PF17919.3^RT_RNaseH_2^RNase H-like domain found in reverse transcriptase^50-143^E:2.9e-32`PF17917.3^RT_RNaseH^RNase H-like domain found in reverse transcriptase^75-176^E:2.8e-29`PF17921.3^Integrase_H2C2^Integrase zinc binding domain^302-355^E:8.4e-13	.	.	.	KEGG:spo:SPAC13D1.01c`KEGG:spo:SPAC19D5.09c	GO:0004190^molecular_function^aspartic-type endopeptidase activity`GO:0003677^molecular_function^DNA binding`GO:0003887^molecular_function^DNA-directed DNA polymerase activity`GO:0004519^molecular_function^endonuclease activity`GO:0046872^molecular_function^metal ion binding`GO:0003723^molecular_function^RNA binding`GO:0003964^molecular_function^RNA-directed DNA polymerase activity`GO:0015074^biological_process^DNA integration`GO:0006310^biological_process^DNA recombination	GO:0004190^molecular_function^aspartic-type endopeptidase activity`GO:0003677^molecular_function^DNA binding`GO:0003887^molecular_function^DNA-directed DNA polymerase activity`GO:0004519^molecular_function^endonuclease activity`GO:0046872^molecular_function^metal ion binding`GO:0003723^molecular_function^RNA binding`GO:0003964^molecular_function^RNA-directed DNA polymerase activity`GO:0015074^biological_process^DNA integration`GO:0006310^biological_process^DNA recombination	.
PladumEVm106543	PladumEVm106543t1	.	.	.	.	.	.	.	.	.	.	.	.	.
PladumEVm004682	PladumEVm004682t1	TAF4_HUMAN^TAF4_HUMAN^Q:2207-2905,H:827-1065^52.301%ID^E:8.8e-45^RecName: Full=Transcription initiation factor TFIID subunit 4;^Eukaryota; Metazoa; Chordata; Craniata; Vertebrata; Euteleostomi; Mammalia; Eutheria; Euarchontoglires; Primates; Haplorrhini; Catarrhini; Hominidae; Homo`TAF4_HUMAN^TAF4_HUMAN^Q:1211-1804,H:449-656^39.035%ID^E:9.77e-21^RecName: Full=Transcription initiation factor TFIID subunit 4;^Eukaryota; Metazoa; Chordata; Craniata; Vertebrata; Euteleostomi; Mammalia; Eutheria; Euarchontoglires; Primates; Haplorrhini; Catarrhini; Hominidae; Homo	.	PladumEVm004682t1.p1	26-2968[+]	TAF4_HUMAN^TAF4_HUMAN^Q:728-980,H:827-1085^54.054%ID^E:5.99e-79^RecName: Full=Transcription initiation factor TFIID subunit 4;^Eukaryota; Metazoa; Chordata; Craniata; Vertebrata; Euteleostomi; Mammalia; Eutheria; Euarchontoglires; Primates; Haplorrhini; Catarrhini; Hominidae; Homo	PF07531.16^TAFH^NHR1 homology to TAF^531-619^E:1.7e-35`PF05236.16^TAF4^Transcription initiation factor TFIID component TAF4 family^735-976^E:2.6e-68	.	.	.	KEGG:hsa:6874	GO:0000785^cellular_component^chromatin`GO:0005829^cellular_component^cytosol`GO:0071339^cellular_component^MLL1 complex`GO:0005654^cellular_component^nucleoplasm`GO:0032991^cellular_component^protein-containing complex`GO:0005669^cellular_component^transcription factor TFIID complex`GO:0033276^cellular_component^transcription factor TFTC complex`GO:0017162^molecular_function^aryl hydrocarbon receptor binding`GO:0003677^molecular_function^DNA binding`GO:0046982^molecular_function^protein heterodimerization activity`GO:0006352^biological_process^DNA-templated transcription, initiation`GO:0001541^biological_process^ovarian follicle development`GO:1901796^biological_process^regulation of signal transduction by p53 class mediator`GO:0006366^biological_process^transcription by RNA polymerase II`GO:0006367^biological_process^transcription initiation from RNA polymerase II promoter`GO:0016032^biological_process^viral process	GO:0000785^cellular_component^chromatin`GO:0005829^cellular_component^cytosol`GO:0071339^cellular_component^MLL1 complex`GO:0005654^cellular_component^nucleoplasm`GO:0032991^cellular_component^protein-containing complex`GO:0005669^cellular_component^transcription factor TFIID complex`GO:0033276^cellular_component^transcription factor TFTC complex`GO:0017162^molecular_function^aryl hydrocarbon receptor binding`GO:0003677^molecular_function^DNA binding`GO:0046982^molecular_function^protein heterodimerization activity`GO:0006352^biological_process^DNA-templated transcription, initiation`GO:0001541^biological_process^ovarian follicle development`GO:1901796^biological_process^regulation of signal transduction by p53 class mediator`GO:0006366^biological_process^transcription by RNA polymerase II`GO:0006367^biological_process^transcription initiation from RNA polymerase II promoter`GO:0016032^biological_process^viral process	GO:0006351^biological_process^transcription, DNA-templated`GO:0006352^biological_process^DNA-templated transcription, initiation`GO:0005669^cellular_component^transcription factor TFIID complex
PladumEVm103322	PladumEVm103322t1	.	.	PladumEVm103322t1.p1	1-318[+]	.	.	.	.	.	.	.	.	.
PladumEVm026452	PladumEVm026452t1	BTBD6_XENLA^BTBD6_XENLA^Q:19-774,H:128-392^32.331%ID^E:7.32e-31^RecName: Full=BTB/POZ domain-containing protein 6;^Eukaryota; Metazoa; Chordata; Craniata; Vertebrata; Euteleostomi; Amphibia; Batrachia; Anura; Pipoidea; Pipidae; Xenopodinae; Xenopus; Xenopus	.	PladumEVm026452t1.p1	1-1143[+]	BTBD6_XENLA^BTBD6_XENLA^Q:7-258,H:128-392^32.331%ID^E:2.64e-32^RecName: Full=BTB/POZ domain-containing protein 6;^Eukaryota; Metazoa; Chordata; Craniata; Vertebrata; Euteleostomi; Amphibia; Batrachia; Anura; Pipoidea; Pipidae; Xenopodinae; Xenopus; Xenopus	PF00651.33^BTB^BTB/POZ domain^2-99^E:1e-17	.	.	.	KEGG:xla:398279	GO:0005737^cellular_component^cytoplasm	GO:0005737^cellular_component^cytoplasm	GO:0005515^molecular_function^protein binding
PladumEVm035566	PladumEVm035566t1	MEC2_CAEEL^MEC2_CAEEL^Q:268-1053,H:106-366^70.342%ID^E:3.95e-114^RecName: Full=Mechanosensory protein 2;^Eukaryota; Metazoa; Ecdysozoa; Nematoda; Chromadorea; Rhabditida; Rhabditina; Rhabditomorpha; Rhabditoidea; Rhabditidae; Peloderinae; Caenorhabditis	.	PladumEVm035566t1.p1	271-1065[+]	MEC2_CAEEL^MEC2_CAEEL^Q:7-261,H:111-366^71.094%ID^E:1.51e-118^RecName: Full=Mechanosensory protein 2;^Eukaryota; Metazoa; Ecdysozoa; Nematoda; Chromadorea; Rhabditida; Rhabditina; Rhabditomorpha; Rhabditoidea; Rhabditidae; Peloderinae; Caenorhabditis	PF01145.27^Band_7^SPFH domain / Band 7 family^39-209^E:7.8e-31	.	.	.	.	GO:0016021^cellular_component^integral component of membrane`GO:0043005^cellular_component^neuron projection`GO:0032589^cellular_component^neuron projection membrane`GO:0005886^cellular_component^plasma membrane`GO:0015485^molecular_function^cholesterol binding`GO:0050976^biological_process^detection of mechanical stimulus involved in sensory perception of touch`GO:0007638^biological_process^mechanosensory behavior`GO:1905789^biological_process^positive regulation of detection of mechanical stimulus involved in sensory perception of touch`GO:1905792^biological_process^positive regulation of mechanosensory behavior`GO:0009612^biological_process^response to mechanical stimulus	GO:0016021^cellular_component^integral component of membrane`GO:0043005^cellular_component^neuron projection`GO:0032589^cellular_component^neuron projection membrane`GO:0005886^cellular_component^plasma membrane`GO:0015485^molecular_function^cholesterol binding`GO:0050976^biological_process^detection of mechanical stimulus involved in sensory perception of touch`GO:0007638^biological_process^mechanosensory behavior`GO:1905789^biological_process^positive regulation of detection of mechanical stimulus involved in sensory perception of touch`GO:1905792^biological_process^positive regulation of mechanosensory behavior`GO:0009612^biological_process^response to mechanical stimulus	.
PladumEVm003340	PladumEVm003340t1	RTBS_DROME^RTBS_DROME^Q:2157-3335,H:439-840^25.428%ID^E:2.46e-21^RecName: Full=Probable RNA-directed DNA polymerase from transposon BS;^Eukaryota; Metazoa; Ecdysozoa; Arthropoda; Hexapoda; Insecta; Pterygota; Neoptera; Endopterygota; Diptera; Brachycera; Muscomorpha; Ephydroidea; Drosophilidae; Drosophila; Sophophora	.	PladumEVm003340t1.p1	282-3689[+]	RTJK_DROME^RTJK_DROME^Q:197-1014,H:12-835^21.272%ID^E:4.51e-25^RecName: Full=RNA-directed DNA polymerase from mobile element jockey;^Eukaryota; Metazoa; Ecdysozoa; Arthropoda; Hexapoda; Insecta; Pterygota; Neoptera; Endopterygota; Diptera; Brachycera; Muscomorpha; Ephydroidea; Drosophilidae; Drosophila; Sophophora	PF00078.29^RVT_1^Reverse transcriptase (RNA-dependent DNA polymerase)^697-938^E:1.5e-34	.	.	.	.	GO:0003964^molecular_function^RNA-directed DNA polymerase activity`GO:0006313^biological_process^transposition, DNA-mediated	GO:0003964^molecular_function^RNA-directed DNA polymerase activity	.
PladumEVm143342	PladumEVm143342t1	.	.	.	.	.	.	.	.	.	.	.	.	.
PladumEVm097781	PladumEVm097781t1	.	.	PladumEVm097781t1.p1	798-1127[+]	.	.	.	.	.	.	.	.	.
PladumEVm100718	PladumEVm100718t1	.	.	PladumEVm100718t1.p1	1-321[+]	.	.	.	.	.	.	.	.	.
PladumEVm058274	PladumEVm058274t3	.	.	PladumEVm058274t3.p1	288-791[+]	.	.	.	.	.	.	.	.	.
PladumEVm085974	PladumEVm085974t1	.	.	PladumEVm085974t1.p1	3-362[+]	.	.	.	.	.	.	.	.	.
PladumEVm086986	PladumEVm086986t1	.	.	.	.	.	.	.	.	.	.	.	.	.
PladumEVm017883	PladumEVm017883t1	CFA97_XENTR^CFA97_XENTR^Q:1311-1844,H:277-441^34.831%ID^E:4.52e-14^RecName: Full=Cilia- and flagella-associated protein 97 {ECO:0000250|UniProtKB:Q9P2B7};^Eukaryota; Metazoa; Chordata; Craniata; Vertebrata; Euteleostomi; Amphibia; Batrachia; Anura; Pipoidea; Pipidae; Xenopodinae; Xenopus; Silurana	.	PladumEVm017883t1.p1	660-2054[+]	CFA97_XENTR^CFA97_XENTR^Q:218-395,H:277-441^35.196%ID^E:2.27e-17^RecName: Full=Cilia- and flagella-associated protein 97 {ECO:0000250|UniProtKB:Q9P2B7};^Eukaryota; Metazoa; Chordata; Craniata; Vertebrata; Euteleostomi; Amphibia; Batrachia; Anura; Pipoidea; Pipidae; Xenopodinae; Xenopus; Silurana	PF13879.8^Hmw_CFAP97^Hemingway/CFA97^246-333^E:1.5e-08	.	.	.	KEGG:xtr:100124762	.	.	.
PladumEVm031792	PladumEVm031792t1	ZD12A_DANRE^ZD12A_DANRE^Q:647-1186,H:82-265^40.217%ID^E:5.66e-45^RecName: Full=Palmitoyltransferase ZDHHC12-A {ECO:0000305};^Eukaryota; Metazoa; Chordata; Craniata; Vertebrata; Euteleostomi; Actinopterygii; Neopterygii; Teleostei; Ostariophysi; Cypriniformes; Danionidae; Danioninae; Danio	.	PladumEVm031792t1.p1	326-1213[+]	ZD12A_DANRE^ZD12A_DANRE^Q:14-287,H:11-265^35.612%ID^E:9.24e-54^RecName: Full=Palmitoyltransferase ZDHHC12-A {ECO:0000305};^Eukaryota; Metazoa; Chordata; Craniata; Vertebrata; Euteleostomi; Actinopterygii; Neopterygii; Teleostei; Ostariophysi; Cypriniformes; Danionidae; Danioninae; Danio	PF01529.22^DHHC^DHHC palmitoyltransferase^123-243^E:7.8e-31	.	.	.	KEGG:dre:100332332	GO:0005783^cellular_component^endoplasmic reticulum`GO:0005789^cellular_component^endoplasmic reticulum membrane`GO:0005794^cellular_component^Golgi apparatus`GO:0000139^cellular_component^Golgi membrane`GO:0016021^cellular_component^integral component of membrane`GO:0019706^molecular_function^protein-cysteine S-palmitoyltransferase activity`GO:0018230^biological_process^peptidyl-L-cysteine S-palmitoylation`GO:0006612^biological_process^protein targeting to membrane	GO:0005783^cellular_component^endoplasmic reticulum`GO:0005789^cellular_component^endoplasmic reticulum membrane`GO:0005794^cellular_component^Golgi apparatus`GO:0000139^cellular_component^Golgi membrane`GO:0016021^cellular_component^integral component of membrane`GO:0019706^molecular_function^protein-cysteine S-palmitoyltransferase activity`GO:0018230^biological_process^peptidyl-L-cysteine S-palmitoylation`GO:0006612^biological_process^protein targeting to membrane	GO:0016409^molecular_function^palmitoyltransferase activity
PladumEVm091158	PladumEVm091158t1	.	.	.	.	.	.	.	.	.	.	.	.	.
PladumEVm021506	PladumEVm021506t1	TF29_SCHPO^TF29_SCHPO^Q:173-2083,H:494-1135^28.571%ID^E:5.52e-68^RecName: Full=Transposon Tf2-9 polyprotein;^Eukaryota; Fungi; Dikarya; Ascomycota; Taphrinomycotina; Schizosaccharomycetes; Schizosaccharomycetales; Schizosaccharomycetaceae; Schizosaccharomyces	.	PladumEVm021506t1.p1	518-1747[+]	TF28_SCHPO^TF28_SCHPO^Q:1-403,H:611-1013^30.072%ID^E:8.51e-45^RecName: Full=Transposon Tf2-8 polyprotein;^Eukaryota; Fungi; Dikarya; Ascomycota; Taphrinomycotina; Schizosaccharomycetes; Schizosaccharomycetales; Schizosaccharomycetaceae; Schizosaccharomyces	PF17919.3^RT_RNaseH_2^RNase H-like domain found in reverse transcriptase^68-167^E:5.2e-30`PF17917.3^RT_RNaseH^RNase H-like domain found in reverse transcriptase^95-200^E:1.7e-31`PF17921.3^Integrase_H2C2^Integrase zinc binding domain^306-358^E:1.2e-13	.	.	.	KEGG:spo:SPAC13D1.01c`KEGG:spo:SPAC19D5.09c	GO:0005737^cellular_component^cytoplasm`GO:0004190^molecular_function^aspartic-type endopeptidase activity`GO:0003677^molecular_function^DNA binding`GO:0003887^molecular_function^DNA-directed DNA polymerase activity`GO:0004519^molecular_function^endonuclease activity`GO:0046872^molecular_function^metal ion binding`GO:0003723^molecular_function^RNA binding`GO:0003964^molecular_function^RNA-directed DNA polymerase activity`GO:0015074^biological_process^DNA integration`GO:0006310^biological_process^DNA recombination	GO:0004190^molecular_function^aspartic-type endopeptidase activity`GO:0003677^molecular_function^DNA binding`GO:0003887^molecular_function^DNA-directed DNA polymerase activity`GO:0004519^molecular_function^endonuclease activity`GO:0046872^molecular_function^metal ion binding`GO:0003723^molecular_function^RNA binding`GO:0003964^molecular_function^RNA-directed DNA polymerase activity`GO:0015074^biological_process^DNA integration`GO:0006310^biological_process^DNA recombination	.
PladumEVm161720	PladumEVm161720t1	.	.	.	.	.	.	.	.	.	.	.	.	.
PladumEVm006416	PladumEVm006416t1	RTJK_DROFU^RTJK_DROFU^Q:4063-5328,H:427-840^28.046%ID^E:5.76e-33^RecName: Full=RNA-directed DNA polymerase from mobile element jockey;^Eukaryota; Metazoa; Ecdysozoa; Arthropoda; Hexapoda; Insecta; Pterygota; Neoptera; Endopterygota; Diptera; Brachycera; Muscomorpha; Ephydroidea; Drosophilidae; Drosophila	.	PladumEVm006416t1.p1	3547-6054[+]	RTJK_DROFU^RTJK_DROFU^Q:75-594,H:343-840^27.323%ID^E:5.23e-34^RecName: Full=RNA-directed DNA polymerase from mobile element jockey;^Eukaryota; Metazoa; Ecdysozoa; Arthropoda; Hexapoda; Insecta; Pterygota; Neoptera; Endopterygota; Diptera; Brachycera; Muscomorpha; Ephydroidea; Drosophilidae; Drosophila	PF00078.29^RVT_1^Reverse transcriptase (RNA-dependent DNA polymerase)^258-513^E:2.4e-40	.	.	.	.	GO:0003964^molecular_function^RNA-directed DNA polymerase activity	GO:0003964^molecular_function^RNA-directed DNA polymerase activity	.
PladumEVm006416	PladumEVm006416t1	RTJK_DROFU^RTJK_DROFU^Q:4063-5328,H:427-840^28.046%ID^E:5.76e-33^RecName: Full=RNA-directed DNA polymerase from mobile element jockey;^Eukaryota; Metazoa; Ecdysozoa; Arthropoda; Hexapoda; Insecta; Pterygota; Neoptera; Endopterygota; Diptera; Brachycera; Muscomorpha; Ephydroidea; Drosophilidae; Drosophila	.	PladumEVm006416t1.p2	530-2488[+]	RIBX_NOSP7^RIBX_NOSP7^Q:122-277,H:1-152^30.435%ID^E:1.61e-07^RecName: Full=N-glycosidase Npun_R5314 {ECO:0000305|PubMed:25431972};^Bacteria; Cyanobacteria; Nostocales; Nostocaceae; Nostoc	PF08719.13^NADAR^NADAR domain^131-270^E:9.4e-24	.	.	COG3236^Swarming motility protein YbiA	KEGG:npu:Npun_R5314	GO:0003964^molecular_function^RNA-directed DNA polymerase activity	GO:0016799^molecular_function^hydrolase activity, hydrolyzing N-glycosyl compounds`GO:1901135^biological_process^carbohydrate derivative metabolic process	.
PladumEVm006416	PladumEVm006416t1	RTJK_DROFU^RTJK_DROFU^Q:4063-5328,H:427-840^28.046%ID^E:5.76e-33^RecName: Full=RNA-directed DNA polymerase from mobile element jockey;^Eukaryota; Metazoa; Ecdysozoa; Arthropoda; Hexapoda; Insecta; Pterygota; Neoptera; Endopterygota; Diptera; Brachycera; Muscomorpha; Ephydroidea; Drosophilidae; Drosophila	.	PladumEVm006416t1.p5	2470-2841[+]	.	.	.	.	.	.	GO:0003964^molecular_function^RNA-directed DNA polymerase activity	.	.
PladumEVm006416	PladumEVm006416t1	RTJK_DROFU^RTJK_DROFU^Q:4063-5328,H:427-840^28.046%ID^E:5.76e-33^RecName: Full=RNA-directed DNA polymerase from mobile element jockey;^Eukaryota; Metazoa; Ecdysozoa; Arthropoda; Hexapoda; Insecta; Pterygota; Neoptera; Endopterygota; Diptera; Brachycera; Muscomorpha; Ephydroidea; Drosophilidae; Drosophila	.	PladumEVm006416t1.p4	2951-3370[+]	.	.	.	.	.	.	GO:0003964^molecular_function^RNA-directed DNA polymerase activity	.	.
PladumEVm010183	PladumEVm010183t1	RIBX_NOSP7^RIBX_NOSP7^Q:896-1339,H:2-145^31.373%ID^E:2.12e-07^RecName: Full=N-glycosidase Npun_R5314 {ECO:0000305|PubMed:25431972};^Bacteria; Cyanobacteria; Nostocales; Nostocaceae; Nostoc	.	PladumEVm010183t1.p1	530-2488[+]	RIBX_NOSP7^RIBX_NOSP7^Q:122-277,H:1-152^30.435%ID^E:1.61e-07^RecName: Full=N-glycosidase Npun_R5314 {ECO:0000305|PubMed:25431972};^Bacteria; Cyanobacteria; Nostocales; Nostocaceae; Nostoc	PF08719.13^NADAR^NADAR domain^131-270^E:9.4e-24	.	.	COG3236^Swarming motility protein YbiA	KEGG:npu:Npun_R5314	GO:0016799^molecular_function^hydrolase activity, hydrolyzing N-glycosyl compounds`GO:1901135^biological_process^carbohydrate derivative metabolic process	GO:0016799^molecular_function^hydrolase activity, hydrolyzing N-glycosyl compounds`GO:1901135^biological_process^carbohydrate derivative metabolic process	.
PladumEVm112208	PladumEVm112208t1	RTJK_DROME^RTJK_DROME^Q:427-1425,H:480-822^26.346%ID^E:8.61e-18^RecName: Full=RNA-directed DNA polymerase from mobile element jockey;^Eukaryota; Metazoa; Ecdysozoa; Arthropoda; Hexapoda; Insecta; Pterygota; Neoptera; Endopterygota; Diptera; Brachycera; Muscomorpha; Ephydroidea; Drosophilidae; Drosophila; Sophophora	.	.	.	.	.	.	.	.	.	GO:0003964^molecular_function^RNA-directed DNA polymerase activity	.	.
PladumEVm081484	PladumEVm081484t1	.	.	PladumEVm081484t1.p1	458-832[+]	.	.	.	.	.	.	.	.	.
PladumEVm001408	PladumEVm001408t9	PARD3_HUMAN^PARD3_HUMAN^Q:663-3818,H:1-952^35.856%ID^E:5e-135^RecName: Full=Partitioning defective 3 homolog;^Eukaryota; Metazoa; Chordata; Craniata; Vertebrata; Euteleostomi; Mammalia; Eutheria; Euarchontoglires; Primates; Haplorrhini; Catarrhini; Hominidae; Homo	.	PladumEVm001408t9.p1	663-5450[+]	PARD3_HUMAN^PARD3_HUMAN^Q:1-1307,H:1-1263^32.888%ID^E:4.26e-154^RecName: Full=Partitioning defective 3 homolog;^Eukaryota; Metazoa; Chordata; Craniata; Vertebrata; Euteleostomi; Mammalia; Eutheria; Euarchontoglires; Primates; Haplorrhini; Catarrhini; Hominidae; Homo	PF12053.10^Par3_HAL_N_term^N-terminal of Par3 and HAL proteins^1-84^E:2.5e-36`PF00595.26^PDZ^PDZ domain^308-387^E:3.4e-09`PF00595.26^PDZ^PDZ domain^482-554^E:3.1e-08`PF00595.26^PDZ^PDZ domain^625-701^E:5e-11	.	.	.	KEGG:hsa:56288	GO:0005912^cellular_component^adherens junction`GO:0043296^cellular_component^apical junction complex`GO:0016324^cellular_component^apical plasma membrane`GO:0044295^cellular_component^axonal growth cone`GO:0005923^cellular_component^bicellular tight junction`GO:0005938^cellular_component^cell cortex`GO:0030054^cellular_component^cell junction`GO:0005911^cellular_component^cell-cell junction`GO:0005856^cellular_component^cytoskeleton`GO:0005829^cellular_component^cytosol`GO:0012505^cellular_component^endomembrane system`GO:0033269^cellular_component^internode region of axon`GO:0043025^cellular_component^neuronal cell body`GO:0005886^cellular_component^plasma membrane`GO:0032991^cellular_component^protein-containing complex`GO:0042802^molecular_function^identical protein binding`GO:0035091^molecular_function^phosphatidylinositol binding`GO:0005547^molecular_function^phosphatidylinositol-3,4,5-trisphosphate binding`GO:0032266^molecular_function^phosphatidylinositol-3-phosphate binding`GO:0005546^molecular_function^phosphatidylinositol-4,5-bisphosphate binding`GO:0019903^molecular_function^protein phosphatase binding`GO:0008356^biological_process^asymmetric cell division`GO:0007409^biological_process^axonogenesis`GO:0070830^biological_process^bicellular tight junction assembly`GO:0007155^biological_process^cell adhesion`GO:0007049^biological_process^cell cycle`GO:0030010^biological_process^establishment of cell polarity`GO:0051660^biological_process^establishment of centrosome localization`GO:0090162^biological_process^establishment of epithelial cell polarity`GO:0007163^biological_process^establishment or maintenance of cell polarity`GO:0045197^biological_process^establishment or maintenance of epithelial cell apical/basal polarity`GO:0000226^biological_process^microtubule cytoskeleton organization`GO:0022011^biological_process^myelination in peripheral nervous system`GO:0010801^biological_process^negative regulation of peptidyl-threonine phosphorylation`GO:0031643^biological_process^positive regulation of myelination`GO:0007205^biological_process^protein kinase C-activating G protein-coupled receptor signaling pathway`GO:0008104^biological_process^protein localization`GO:0006612^biological_process^protein targeting to membrane`GO:0065003^biological_process^protein-containing complex assembly`GO:0060341^biological_process^regulation of cellular localization`GO:0007179^biological_process^transforming growth factor beta receptor signaling pathway	GO:0005912^cellular_component^adherens junction`GO:0043296^cellular_component^apical junction complex`GO:0016324^cellular_component^apical plasma membrane`GO:0044295^cellular_component^axonal growth cone`GO:0005923^cellular_component^bicellular tight junction`GO:0005938^cellular_component^cell cortex`GO:0030054^cellular_component^cell junction`GO:0005911^cellular_component^cell-cell junction`GO:0005856^cellular_component^cytoskeleton`GO:0005829^cellular_component^cytosol`GO:0012505^cellular_component^endomembrane system`GO:0033269^cellular_component^internode region of axon`GO:0043025^cellular_component^neuronal cell body`GO:0005886^cellular_component^plasma membrane`GO:0032991^cellular_component^protein-containing complex`GO:0042802^molecular_function^identical protein binding`GO:0035091^molecular_function^phosphatidylinositol binding`GO:0005547^molecular_function^phosphatidylinositol-3,4,5-trisphosphate binding`GO:0032266^molecular_function^phosphatidylinositol-3-phosphate binding`GO:0005546^molecular_function^phosphatidylinositol-4,5-bisphosphate binding`GO:0019903^molecular_function^protein phosphatase binding`GO:0008356^biological_process^asymmetric cell division`GO:0007409^biological_process^axonogenesis`GO:0070830^biological_process^bicellular tight junction assembly`GO:0007155^biological_process^cell adhesion`GO:0007049^biological_process^cell cycle`GO:0030010^biological_process^establishment of cell polarity`GO:0051660^biological_process^establishment of centrosome localization`GO:0090162^biological_process^establishment of epithelial cell polarity`GO:0007163^biological_process^establishment or maintenance of cell polarity`GO:0045197^biological_process^establishment or maintenance of epithelial cell apical/basal polarity`GO:0000226^biological_process^microtubule cytoskeleton organization`GO:0022011^biological_process^myelination in peripheral nervous system`GO:0010801^biological_process^negative regulation of peptidyl-threonine phosphorylation`GO:0031643^biological_process^positive regulation of myelination`GO:0007205^biological_process^protein kinase C-activating G protein-coupled receptor signaling pathway`GO:0008104^biological_process^protein localization`GO:0006612^biological_process^protein targeting to membrane`GO:0065003^biological_process^protein-containing complex assembly`GO:0060341^biological_process^regulation of cellular localization`GO:0007179^biological_process^transforming growth factor beta receptor signaling pathway	GO:0005515^molecular_function^protein binding
PladumEVm031768	PladumEVm031768t1	C209C_MOUSE^C209C_MOUSE^Q:409-861,H:34-169^28.105%ID^E:7.67e-10^RecName: Full=CD209 antigen-like protein C;^Eukaryota; Metazoa; Chordata; Craniata; Vertebrata; Euteleostomi; Mammalia; Eutheria; Euarchontoglires; Glires; Rodentia; Myomorpha; Muroidea; Muridae; Murinae; Mus; Mus	.	PladumEVm031768t1.p1	298-1185[+]	C209C_MOUSE^C209C_MOUSE^Q:38-188,H:34-169^28.105%ID^E:3.49e-10^RecName: Full=CD209 antigen-like protein C;^Eukaryota; Metazoa; Chordata; Craniata; Vertebrata; Euteleostomi; Mammalia; Eutheria; Euarchontoglires; Glires; Rodentia; Myomorpha; Muroidea; Muridae; Murinae; Mus; Mus	PF00059.23^Lectin_C^Lectin C-type domain^77-188^E:1.5e-10	.	.	.	KEGG:mmu:170776	GO:0005537^molecular_function^mannose binding`GO:0046872^molecular_function^metal ion binding	GO:0005537^molecular_function^mannose binding`GO:0046872^molecular_function^metal ion binding	.
PladumEVm003216	PladumEVm003216t4	ADA12_HUMAN^ADA12_HUMAN^Q:495-2549,H:64-729^36.835%ID^E:1.23e-131^RecName: Full=Disintegrin and metalloproteinase domain-containing protein 12;^Eukaryota; Metazoa; Chordata; Craniata; Vertebrata; Euteleostomi; Mammalia; Eutheria; Euarchontoglires; Primates; Haplorrhini; Catarrhini; Hominidae; Homo	.	PladumEVm003216t4.p1	339-3803[+]	ADA12_HUMAN^ADA12_HUMAN^Q:53-737,H:64-729^36.835%ID^E:5.15e-138^RecName: Full=Disintegrin and metalloproteinase domain-containing protein 12;^Eukaryota; Metazoa; Chordata; Craniata; Vertebrata; Euteleostomi; Mammalia; Eutheria; Euarchontoglires; Primates; Haplorrhini; Catarrhini; Hominidae; Homo	PF01562.21^Pep_M12B_propep^Reprolysin family propeptide^32-149^E:2.7e-27`PF13688.8^Reprolysin_5^Metallo-peptidase family M12^224-399^E:2.9e-19`PF13583.8^Reprolysin_4^Metallo-peptidase family M12B Reprolysin-like^226-376^E:4.4e-07`PF01421.21^Reprolysin^Reprolysin (M12B) family zinc metalloprotease^227-422^E:1.2e-57`PF13582.8^Reprolysin_3^Metallo-peptidase family M12B Reprolysin-like^253-373^E:1.9e-13`PF13574.8^Reprolysin_2^Metallo-peptidase family M12B Reprolysin-like^256-409^E:2.3e-11`PF00200.25^Disintegrin^Disintegrin^437-511^E:7.9e-18`PF08516.14^ADAM_CR^ADAM cysteine-rich^516-638^E:5.7e-25	.	.	.	KEGG:hsa:8038	GO:0005576^cellular_component^extracellular region`GO:0016021^cellular_component^integral component of membrane`GO:0005654^cellular_component^nucleoplasm`GO:0005886^cellular_component^plasma membrane`GO:0046872^molecular_function^metal ion binding`GO:0004222^molecular_function^metalloendopeptidase activity`GO:0008237^molecular_function^metallopeptidase activity`GO:0017124^molecular_function^SH3 domain binding`GO:0007155^biological_process^cell adhesion`GO:0030198^biological_process^extracellular matrix organization`GO:0007520^biological_process^myoblast fusion`GO:0045766^biological_process^positive regulation of angiogenesis	GO:0005576^cellular_component^extracellular region`GO:0016021^cellular_component^integral component of membrane`GO:0005654^cellular_component^nucleoplasm`GO:0005886^cellular_component^plasma membrane`GO:0046872^molecular_function^metal ion binding`GO:0004222^molecular_function^metalloendopeptidase activity`GO:0008237^molecular_function^metallopeptidase activity`GO:0017124^molecular_function^SH3 domain binding`GO:0007155^biological_process^cell adhesion`GO:0030198^biological_process^extracellular matrix organization`GO:0007520^biological_process^myoblast fusion`GO:0045766^biological_process^positive regulation of angiogenesis	GO:0004222^molecular_function^metalloendopeptidase activity`GO:0006508^biological_process^proteolysis
PladumEVm119698	PladumEVm119698t1	.	.	.	.	.	.	.	.	.	.	.	.	.
PladumEVm029577	PladumEVm029577t2	DNJA2_HUMAN^DNJA2_HUMAN^Q:50-946,H:114-412^58.804%ID^E:9.59e-112^RecName: Full=DnaJ homolog subfamily A member 2;^Eukaryota; Metazoa; Chordata; Craniata; Vertebrata; Euteleostomi; Mammalia; Eutheria; Euarchontoglires; Primates; Haplorrhini; Catarrhini; Hominidae; Homo	.	PladumEVm029577t2.p1	2-949[+]	DNJA2_HUMAN^DNJA2_HUMAN^Q:17-315,H:114-412^58.804%ID^E:3.2e-122^RecName: Full=DnaJ homolog subfamily A member 2;^Eukaryota; Metazoa; Chordata; Craniata; Vertebrata; Euteleostomi; Mammalia; Eutheria; Euarchontoglires; Primates; Haplorrhini; Catarrhini; Hominidae; Homo	PF01556.20^DnaJ_C^DnaJ C terminal domain^21-241^E:4.4e-42`PF00684.21^DnaJ_CXXCXGXG^DnaJ central domain^46-112^E:3.3e-16	.	.	.	KEGG:hsa:10294	GO:0005829^cellular_component^cytosol`GO:0070062^cellular_component^extracellular exosome`GO:0016020^cellular_component^membrane`GO:0005524^molecular_function^ATP binding`GO:0001671^molecular_function^ATPase activator activity`GO:0051087^molecular_function^chaperone binding`GO:0030544^molecular_function^Hsp70 protein binding`GO:0046872^molecular_function^metal ion binding`GO:0051082^molecular_function^unfolded protein binding`GO:0008284^biological_process^positive regulation of cell population proliferation`GO:0042026^biological_process^protein refolding`GO:0009408^biological_process^response to heat	GO:0005829^cellular_component^cytosol`GO:0070062^cellular_component^extracellular exosome`GO:0016020^cellular_component^membrane`GO:0005524^molecular_function^ATP binding`GO:0001671^molecular_function^ATPase activator activity`GO:0051087^molecular_function^chaperone binding`GO:0030544^molecular_function^Hsp70 protein binding`GO:0046872^molecular_function^metal ion binding`GO:0051082^molecular_function^unfolded protein binding`GO:0008284^biological_process^positive regulation of cell population proliferation`GO:0042026^biological_process^protein refolding`GO:0009408^biological_process^response to heat	GO:0031072^molecular_function^heat shock protein binding`GO:0051082^molecular_function^unfolded protein binding
PladumEVm005976	PladumEVm005976t1	POLR_DROME^POLR_DROME^Q:1733-2449,H:378-615^25.523%ID^E:1.51e-17^RecName: Full=Retrovirus-related Pol polyprotein from type-2 retrotransposable element R2DM;^Eukaryota; Metazoa; Ecdysozoa; Arthropoda; Hexapoda; Insecta; Pterygota; Neoptera; Endopterygota; Diptera; Brachycera; Muscomorpha; Ephydroidea; Drosophilidae; Drosophila; Sophophora	.	PladumEVm005976t1.p1	299-2887[+]	POLR_DROME^POLR_DROME^Q:479-717,H:378-615^25.523%ID^E:1.24e-17^RecName: Full=Retrovirus-related Pol polyprotein from type-2 retrotransposable element R2DM;^Eukaryota; Metazoa; Ecdysozoa; Arthropoda; Hexapoda; Insecta; Pterygota; Neoptera; Endopterygota; Diptera; Brachycera; Muscomorpha; Ephydroidea; Drosophilidae; Drosophila; Sophophora	PF14529.8^Exo_endo_phos_2^Endonuclease-reverse transcriptase^70-193^E:4.9e-08`PF00078.29^RVT_1^Reverse transcriptase (RNA-dependent DNA polymerase)^504-753^E:1e-34	.	.	.	.	GO:0004190^molecular_function^aspartic-type endopeptidase activity`GO:0004519^molecular_function^endonuclease activity`GO:0046872^molecular_function^metal ion binding`GO:0003964^molecular_function^RNA-directed DNA polymerase activity	GO:0004190^molecular_function^aspartic-type endopeptidase activity`GO:0004519^molecular_function^endonuclease activity`GO:0046872^molecular_function^metal ion binding`GO:0003964^molecular_function^RNA-directed DNA polymerase activity	.
PladumEVm013651	PladumEVm013651t1	PNKP_HUMAN^PNKP_HUMAN^Q:1502-2293,H:242-505^42.697%ID^E:2.16e-56^RecName: Full=Bifunctional polynucleotide phosphatase/kinase;^Eukaryota; Metazoa; Chordata; Craniata; Vertebrata; Euteleostomi; Mammalia; Eutheria; Euarchontoglires; Primates; Haplorrhini; Catarrhini; Hominidae; Homo	.	PladumEVm013651t1.p2	1-1638[-]	PO21_NASVI^PO21_NASVI^Q:40-319,H:350-642^25.329%ID^E:1.75e-13^RecName: Full=Retrovirus-related Pol polyprotein from type-1 retrotransposable element R2;^Eukaryota; Metazoa; Ecdysozoa; Arthropoda; Hexapoda; Insecta; Pterygota; Neoptera; Endopterygota; Hymenoptera; Apocrita; Parasitoida; Chalcidoidea; Pteromalidae; Pteromalinae; Nasonia	PF00078.29^RVT_1^Reverse transcriptase (RNA-dependent DNA polymerase)^74-311^E:2.3e-27	.	.	.	KEGG:hsa:11284	GO:0016020^cellular_component^membrane`GO:0005739^cellular_component^mitochondrion`GO:0005730^cellular_component^nucleolus`GO:0005654^cellular_component^nucleoplasm`GO:0005634^cellular_component^nucleus`GO:0005524^molecular_function^ATP binding`GO:0046404^molecular_function^polydeoxyribonucleotide 5'-hydroxyl-kinase activity`GO:0003684^molecular_function^damaged DNA binding`GO:0003690^molecular_function^double-stranded DNA binding`GO:0004519^molecular_function^endonuclease activity`GO:0046403^molecular_function^polynucleotide 3'-phosphatase activity`GO:0017076^molecular_function^purine nucleotide binding`GO:0006287^biological_process^base-excision repair, gap-filling`GO:0016311^biological_process^dephosphorylation`GO:0042769^biological_process^DNA damage response, detection of DNA damage`GO:0006281^biological_process^DNA repair`GO:0006261^biological_process^DNA-dependent DNA replication`GO:0010836^biological_process^negative regulation of protein ADP-ribosylation`GO:0046939^biological_process^nucleotide phosphorylation`GO:0000718^biological_process^nucleotide-excision repair, DNA damage removal`GO:2001034^biological_process^positive regulation of double-strand break repair via nonhomologous end joining`GO:0051973^biological_process^positive regulation of telomerase activity`GO:1904355^biological_process^positive regulation of telomere capping`GO:0032212^biological_process^positive regulation of telomere maintenance via telomerase`GO:0006979^biological_process^response to oxidative stress`GO:0009314^biological_process^response to radiation	GO:0004519^molecular_function^endonuclease activity`GO:0046872^molecular_function^metal ion binding`GO:0003964^molecular_function^RNA-directed DNA polymerase activity	.
PladumEVm017052	PladumEVm017052t1	RBM42_DANRE^RBM42_DANRE^Q:1182-1544,H:282-402^76.86%ID^E:9.03e-56^RecName: Full=RNA-binding protein 42;^Eukaryota; Metazoa; Chordata; Craniata; Vertebrata; Euteleostomi; Actinopterygii; Neopterygii; Teleostei; Ostariophysi; Cypriniformes; Danionidae; Danioninae; Danio	.	PladumEVm017052t1.p1	108-1547[+]	RBM42_DANRE^RBM42_DANRE^Q:263-479,H:185-402^51.293%ID^E:3.64e-67^RecName: Full=RNA-binding protein 42;^Eukaryota; Metazoa; Chordata; Craniata; Vertebrata; Euteleostomi; Actinopterygii; Neopterygii; Teleostei; Ostariophysi; Cypriniformes; Danionidae; Danioninae; Danio	PF00076.24^RRM_1^RNA recognition motif. (a.k.a. RRM, RBD, or RNP domain)^382-452^E:4.8e-19	.	.	.	KEGG:dre:445360	GO:0005737^cellular_component^cytoplasm`GO:0005634^cellular_component^nucleus`GO:1990904^cellular_component^ribonucleoprotein complex`GO:0003723^molecular_function^RNA binding`GO:0002088^biological_process^lens development in camera-type eye	GO:0005737^cellular_component^cytoplasm`GO:0005634^cellular_component^nucleus`GO:1990904^cellular_component^ribonucleoprotein complex`GO:0003723^molecular_function^RNA binding`GO:0002088^biological_process^lens development in camera-type eye	GO:0003676^molecular_function^nucleic acid binding
PladumEVm002026	PladumEVm002026t3	HOP2_XENLA^HOP2_XENLA^Q:556-2,H:1-187^50.802%ID^E:6.74e-52^RecName: Full=Homologous-pairing protein 2 homolog;^Eukaryota; Metazoa; Chordata; Craniata; Vertebrata; Euteleostomi; Amphibia; Batrachia; Anura; Pipoidea; Pipidae; Xenopodinae; Xenopus; Xenopus	.	PladumEVm002026t3.p2	2-556[-]	HOP2_XENLA^HOP2_XENLA^Q:1-185,H:1-187^50.802%ID^E:7.68e-59^RecName: Full=Homologous-pairing protein 2 homolog;^Eukaryota; Metazoa; Chordata; Craniata; Vertebrata; Euteleostomi; Amphibia; Batrachia; Anura; Pipoidea; Pipidae; Xenopodinae; Xenopus; Xenopus	PF07106.15^TBPIP^TBPIP/Hop2 winged helix domain^9-69^E:3.2e-24	.	.	.	KEGG:xla:494783	GO:0005634^cellular_component^nucleus`GO:0007131^biological_process^reciprocal meiotic recombination	GO:0005634^cellular_component^nucleus`GO:0007131^biological_process^reciprocal meiotic recombination	.
PladumEVm002026	PladumEVm002026t3	HOP2_XENLA^HOP2_XENLA^Q:556-2,H:1-187^50.802%ID^E:6.74e-52^RecName: Full=Homologous-pairing protein 2 homolog;^Eukaryota; Metazoa; Chordata; Craniata; Vertebrata; Euteleostomi; Amphibia; Batrachia; Anura; Pipoidea; Pipidae; Xenopodinae; Xenopus; Xenopus	.	PladumEVm002026t3.p1	1026-5171[+]	DAB_DROME^DAB_DROME^Q:27-265,H:24-292^43.636%ID^E:4.66e-54^RecName: Full=Protein disabled;^Eukaryota; Metazoa; Ecdysozoa; Arthropoda; Hexapoda; Insecta; Pterygota; Neoptera; Endopterygota; Diptera; Brachycera; Muscomorpha; Ephydroidea; Drosophilidae; Drosophila; Sophophora	PF00640.25^PID^Phosphotyrosine interaction domain (PTB/PID)^54-172^E:8.8e-08	.	.	.	KEGG:dme:Dmel_CG9695	GO:0005634^cellular_component^nucleus`GO:0007131^biological_process^reciprocal meiotic recombination	GO:0030424^cellular_component^axon`GO:0005737^cellular_component^cytoplasm`GO:0005829^cellular_component^cytosol`GO:0098793^cellular_component^presynapse`GO:0005118^molecular_function^sevenless binding`GO:0017124^molecular_function^SH3 domain binding`GO:0007349^biological_process^cellularization`GO:0072583^biological_process^clathrin-dependent endocytosis`GO:0042051^biological_process^compound eye photoreceptor development`GO:0007391^biological_process^dorsal closure`GO:0008045^biological_process^motor neuron axon guidance`GO:0045874^biological_process^positive regulation of sevenless signaling pathway`GO:0048488^biological_process^synaptic vesicle endocytosis	.
PladumEVm012671	PladumEVm012671t1	ORCT_DROME^ORCT_DROME^Q:107-1714,H:1-521^34.901%ID^E:7.58e-89^RecName: Full=Organic cation transporter protein;^Eukaryota; Metazoa; Ecdysozoa; Arthropoda; Hexapoda; Insecta; Pterygota; Neoptera; Endopterygota; Diptera; Brachycera; Muscomorpha; Ephydroidea; Drosophilidae; Drosophila; Sophophora	.	PladumEVm012671t1.p1	107-1834[+]	ORCT_DROME^ORCT_DROME^Q:1-566,H:1-546^34.075%ID^E:1.69e-92^RecName: Full=Organic cation transporter protein;^Eukaryota; Metazoa; Ecdysozoa; Arthropoda; Hexapoda; Insecta; Pterygota; Neoptera; Endopterygota; Diptera; Brachycera; Muscomorpha; Ephydroidea; Drosophilidae; Drosophila; Sophophora	PF00083.26^Sugar_tr^Sugar (and other) transporter^114-278^E:1.9e-15`PF07690.18^MFS_1^Major Facilitator Superfamily^120-487^E:2.4e-15`PF00083.26^Sugar_tr^Sugar (and other) transporter^307-526^E:6.8e-09	.	.	.	KEGG:dme:Dmel_CG6331	GO:0016021^cellular_component^integral component of membrane`GO:0022857^molecular_function^transmembrane transporter activity`GO:0006915^biological_process^apoptotic process`GO:0006811^biological_process^ion transport	GO:0016021^cellular_component^integral component of membrane`GO:0022857^molecular_function^transmembrane transporter activity`GO:0006915^biological_process^apoptotic process`GO:0006811^biological_process^ion transport	GO:0022857^molecular_function^transmembrane transporter activity`GO:0055085^biological_process^transmembrane transport`GO:0016021^cellular_component^integral component of membrane
PladumEVm085071	PladumEVm085071t1	.	.	.	.	.	.	.	.	.	.	.	.	.
PladumEVm031365	PladumEVm031365t1	.	.	PladumEVm031365t1.p1	275-1174[+]	.	.	.	.	.	.	.	.	.
PladumEVm013314	PladumEVm013314t1	FOXC2_HUMAN^FOXC2_HUMAN^Q:446-985,H:12-185^64.444%ID^E:8.01e-62^RecName: Full=Forkhead box protein C2;^Eukaryota; Metazoa; Chordata; Craniata; Vertebrata; Euteleostomi; Mammalia; Eutheria; Euarchontoglires; Primates; Haplorrhini; Catarrhini; Hominidae; Homo	.	PladumEVm013314t1.p1	377-2050[+]	FXC1A_DANRE^FXC1A_DANRE^Q:24-258,H:12-230^58.577%ID^E:8.46e-74^RecName: Full=Forkhead box C1-A;^Eukaryota; Metazoa; Chordata; Craniata; Vertebrata; Euteleostomi; Actinopterygii; Neopterygii; Teleostei; Ostariophysi; Cypriniformes; Danionidae; Danioninae; Danio	PF00250.20^Forkhead^Forkhead domain^90-174^E:2.5e-40	.	.	.	KEGG:dre:100148408	GO:0000785^cellular_component^chromatin`GO:0016604^cellular_component^nuclear body`GO:0005654^cellular_component^nucleoplasm`GO:0005634^cellular_component^nucleus`GO:0031490^molecular_function^chromatin DNA binding`GO:0001216^molecular_function^DNA-binding transcription activator activity`GO:0001228^molecular_function^DNA-binding transcription activator activity, RNA polymerase II-specific`GO:0000981^molecular_function^DNA-binding transcription factor activity, RNA polymerase II-specific`GO:0042802^molecular_function^identical protein binding`GO:1990841^molecular_function^promoter-specific chromatin binding`GO:0000978^molecular_function^RNA polymerase II cis-regulatory region sequence-specific DNA binding`GO:0000977^molecular_function^RNA polymerase II transcription regulatory region sequence-specific DNA binding`GO:0043565^molecular_function^sequence-specific DNA binding`GO:1990837^molecular_function^sequence-specific double-stranded DNA binding`GO:0000976^molecular_function^transcription cis-regulatory region binding`GO:0009653^biological_process^anatomical structure morphogenesis`GO:0048844^biological_process^artery morphogenesis`GO:0097746^biological_process^blood vessel diameter maintenance`GO:0001974^biological_process^blood vessel remodeling`GO:0001569^biological_process^branching involved in blood vessel morphogenesis`GO:0043010^biological_process^camera-type eye development`GO:0060038^biological_process^cardiac muscle cell proliferation`GO:0030154^biological_process^cell differentiation`GO:0030199^biological_process^collagen fibril organization`GO:0035050^biological_process^embryonic heart tube development`GO:0048703^biological_process^embryonic viscerocranium morphogenesis`GO:0072011^biological_process^glomerular endothelium development`GO:0072144^biological_process^glomerular mesangial cell development`GO:0072112^biological_process^glomerular visceral epithelial cell differentiation`GO:0007507^biological_process^heart development`GO:0008286^biological_process^insulin receptor signaling pathway`GO:0001946^biological_process^lymphangiogenesis`GO:0007498^biological_process^mesoderm development`GO:0001656^biological_process^metanephros development`GO:1902257^biological_process^negative regulation of apoptotic process involved in outflow tract morphogenesis`GO:0120163^biological_process^negative regulation of cold-induced thermogenesis`GO:0000122^biological_process^negative regulation of transcription by RNA polymerase II`GO:0014032^biological_process^neural crest cell development`GO:0007219^biological_process^Notch signaling pathway`GO:0001503^biological_process^ossification`GO:0048343^biological_process^paraxial mesodermal cell fate commitment`GO:0033630^biological_process^positive regulation of cell adhesion mediated by integrin`GO:0090050^biological_process^positive regulation of cell migration involved in sprouting angiogenesis`GO:0010595^biological_process^positive regulation of endothelial cell migration`GO:0045944^biological_process^positive regulation of transcription by RNA polymerase II`GO:0045893^biological_process^positive regulation of transcription, DNA-templated`GO:0035470^biological_process^positive regulation of vascular wound healing`GO:0046620^biological_process^regulation of organ growth`GO:0006357^biological_process^regulation of transcription by RNA polymerase II`GO:0009725^biological_process^response to hormone`GO:0001756^biological_process^somitogenesis`GO:0001657^biological_process^ureteric bud development`GO:0048010^biological_process^vascular endothelial growth factor receptor signaling pathway`GO:0055010^biological_process^ventricular cardiac muscle tissue morphogenesis	GO:0005634^cellular_component^nucleus`GO:0003682^molecular_function^chromatin binding`GO:0000981^molecular_function^DNA-binding transcription factor activity, RNA polymerase II-specific`GO:0000978^molecular_function^RNA polymerase II cis-regulatory region sequence-specific DNA binding`GO:0030325^biological_process^adrenal gland development`GO:0009653^biological_process^anatomical structure morphogenesis`GO:0001568^biological_process^blood vessel development`GO:0043010^biological_process^camera-type eye development`GO:0051216^biological_process^cartilage development`GO:0030154^biological_process^cell differentiation`GO:0061300^biological_process^cerebellum vasculature development`GO:0061386^biological_process^closure of optic fissure`GO:0060059^biological_process^embryonic retina morphogenesis in camera-type eye`GO:0072015^biological_process^glomerular visceral epithelial cell development`GO:0072149^biological_process^glomerular visceral epithelial cell fate commitment`GO:0007507^biological_process^heart development`GO:0008045^biological_process^motor neuron axon guidance`GO:0048387^biological_process^negative regulation of retinoic acid receptor signaling pathway`GO:0001755^biological_process^neural crest cell migration`GO:0033339^biological_process^pectoral fin development`GO:0039021^biological_process^pronephric glomerulus development`GO:0040036^biological_process^regulation of fibroblast growth factor receptor signaling pathway`GO:1902366^biological_process^regulation of Notch signaling pathway involved in somitogenesis`GO:2000583^biological_process^regulation of platelet-derived growth factor receptor-alpha signaling pathway`GO:0006357^biological_process^regulation of transcription by RNA polymerase II`GO:0043114^biological_process^regulation of vascular permeability`GO:0001756^biological_process^somitogenesis`GO:0035886^biological_process^vascular associated smooth muscle cell differentiation`GO:0001944^biological_process^vasculature development	GO:0003700^molecular_function^DNA-binding transcription factor activity`GO:0043565^molecular_function^sequence-specific DNA binding`GO:0006355^biological_process^regulation of transcription, DNA-templated
PladumEVm118941	PladumEVm118941t1	.	.	.	.	.	.	.	.	.	.	.	.	.
PladumEVm121330	PladumEVm121330t1	.	.	.	.	.	.	.	.	.	.	.	.	.
PladumEVm011649	PladumEVm011649t1	AKR1_ASPFU^AKR1_ASPFU^Q:474-1916,H:96-593^27.148%ID^E:6.98e-30^RecName: Full=Palmitoyltransferase akr1;^Eukaryota; Fungi; Dikarya; Ascomycota; Pezizomycotina; Eurotiomycetes; Eurotiomycetidae; Eurotiales; Aspergillaceae; Aspergillus; Aspergillus subgen. Fumigati	.	PladumEVm011649t1.p1	204-2018[+]	AKR1_ASPFU^AKR1_ASPFU^Q:91-571,H:96-593^27.148%ID^E:3.8e-30^RecName: Full=Palmitoyltransferase akr1;^Eukaryota; Fungi; Dikarya; Ascomycota; Pezizomycotina; Eurotiomycetes; Eurotiomycetidae; Eurotiales; Aspergillaceae; Aspergillus; Aspergillus subgen. Fumigati	PF12796.9^Ank_2^Ankyrin repeats (3 copies)^64-155^E:3.8e-09`PF13637.8^Ank_4^Ankyrin repeats (many copies)^93-145^E:1.2e-05`PF13857.8^Ank_5^Ankyrin repeats (many copies)^111-165^E:2.2e-07`PF13606.8^Ank_3^Ankyrin repeat^125-152^E:3.2e-05`PF00023.32^Ank^Ankyrin repeat^127-156^E:0.00026`PF12796.9^Ank_2^Ankyrin repeats (3 copies)^162-249^E:6.9e-09`PF01529.22^DHHC^DHHC palmitoyltransferase^438-563^E:4.3e-22	.	.	.	KEGG:afm:AFUA_2G07670	GO:0031901^cellular_component^early endosome membrane`GO:0000139^cellular_component^Golgi membrane`GO:0016021^cellular_component^integral component of membrane`GO:0016409^molecular_function^palmitoyltransferase activity`GO:0019706^molecular_function^protein-cysteine S-palmitoyltransferase activity`GO:0018345^biological_process^protein palmitoylation	GO:0031901^cellular_component^early endosome membrane`GO:0000139^cellular_component^Golgi membrane`GO:0016021^cellular_component^integral component of membrane`GO:0016409^molecular_function^palmitoyltransferase activity`GO:0019706^molecular_function^protein-cysteine S-palmitoyltransferase activity`GO:0018345^biological_process^protein palmitoylation	GO:0005515^molecular_function^protein binding`GO:0016409^molecular_function^palmitoyltransferase activity
PladumEVm011574	PladumEVm011574t1	.	.	PladumEVm011574t1.p1	1332-3155[+]	.	.	.	.	.	.	.	.	.
PladumEVm109994	PladumEVm109994t1	GTO2_SCHPO^GTO2_SCHPO^Q:470-697,H:1-72^50%ID^E:2.9e-14^RecName: Full=Glutathione S-transferase omega-like 2;^Eukaryota; Fungi; Dikarya; Ascomycota; Taphrinomycotina; Schizosaccharomycetes; Schizosaccharomycetales; Schizosaccharomycetaceae; Schizosaccharomyces	.	PladumEVm109994t1.p1	395-697[+]	GTO2_SCHPO^GTO2_SCHPO^Q:26-101,H:1-72^50%ID^E:1.6e-16^RecName: Full=Glutathione S-transferase omega-like 2;^Eukaryota; Fungi; Dikarya; Ascomycota; Taphrinomycotina; Schizosaccharomycetes; Schizosaccharomycetales; Schizosaccharomycetaceae; Schizosaccharomyces	PF13409.8^GST_N_2^Glutathione S-transferase, N-terminal domain^77-99^E:8.8e-07	.	.	.	KEGG:spo:SPCC1281.07c	GO:0005737^cellular_component^cytoplasm`GO:0005829^cellular_component^cytosol`GO:0005794^cellular_component^Golgi apparatus`GO:0005634^cellular_component^nucleus`GO:0045174^molecular_function^glutathione dehydrogenase (ascorbate) activity`GO:0004364^molecular_function^glutathione transferase activity`GO:0071555^biological_process^cell wall organization`GO:0098869^biological_process^cellular oxidant detoxification`GO:0006749^biological_process^glutathione metabolic process	GO:0005737^cellular_component^cytoplasm`GO:0005829^cellular_component^cytosol`GO:0005794^cellular_component^Golgi apparatus`GO:0005634^cellular_component^nucleus`GO:0045174^molecular_function^glutathione dehydrogenase (ascorbate) activity`GO:0004364^molecular_function^glutathione transferase activity`GO:0071555^biological_process^cell wall organization`GO:0098869^biological_process^cellular oxidant detoxification`GO:0006749^biological_process^glutathione metabolic process	GO:0005515^molecular_function^protein binding`GO:0006749^biological_process^glutathione metabolic process
PladumEVm077899	PladumEVm077899t1	.	.	PladumEVm077899t1.p1	1-411[-]	.	.	.	.	.	.	.	.	.
PladumEVm082208	PladumEVm082208t1	.	.	.	.	.	.	.	.	.	.	.	.	.
PladumEVm082200	PladumEVm082200t1	POL_HV1AN^POL_HV1AN^Q:316-477,H:395-457^39.683%ID^E:5.28e-05^RecName: Full=Gag-Pol polyprotein;^Viruses; Riboviria; Pararnavirae; Artverviricota; Revtraviricetes; Ortervirales; Retroviridae; Orthoretrovirinae; Lentivirus	.	PladumEVm082200t1.p1	152-523[+]	.	.	.	.	.	.	GO:0042025^cellular_component^host cell nucleus`GO:0020002^cellular_component^host cell plasma membrane`GO:0072494^cellular_component^host multivesicular body`GO:0019013^cellular_component^viral nucleocapsid`GO:0055036^cellular_component^virion membrane`GO:0004190^molecular_function^aspartic-type endopeptidase activity`GO:0003677^molecular_function^DNA binding`GO:0003887^molecular_function^DNA-directed DNA polymerase activity`GO:0004533^molecular_function^exoribonuclease H activity`GO:0008289^molecular_function^lipid binding`GO:0003723^molecular_function^RNA binding`GO:0003964^molecular_function^RNA-directed DNA polymerase activity`GO:0004523^molecular_function^RNA-DNA hybrid ribonuclease activity`GO:0005198^molecular_function^structural molecule activity`GO:0008270^molecular_function^zinc ion binding`GO:0015074^biological_process^DNA integration`GO:0006310^biological_process^DNA recombination`GO:0075713^biological_process^establishment of integrated proviral latency`GO:0039651^biological_process^induction by virus of host cysteine-type endopeptidase activity involved in apoptotic process`GO:0039657^biological_process^suppression by virus of host gene expression`GO:0046718^biological_process^viral entry into host cell`GO:0044826^biological_process^viral genome integration into host DNA`GO:0075732^biological_process^viral penetration into host nucleus	.	.
PladumEVm026491	PladumEVm026491t1	.	.	PladumEVm026491t1.p1	90-1130[+]	.	PF13472.8^Lipase_GDSL_2^GDSL-like Lipase/Acylhydrolase family^169-302^E:8.4e-08	.	.	.	.	.	.	.
PladumEVm007052	PladumEVm007052t1	RTXE_DROME^RTXE_DROME^Q:2979-4046,H:475-833^28.493%ID^E:4e-30^RecName: Full=Probable RNA-directed DNA polymerase from transposon X-element;^Eukaryota; Metazoa; Ecdysozoa; Arthropoda; Hexapoda; Insecta; Pterygota; Neoptera; Endopterygota; Diptera; Brachycera; Muscomorpha; Ephydroidea; Drosophilidae; Drosophila; Sophophora	.	PladumEVm007052t1.p1	2028-4409[+]	RTXE_DROME^RTXE_DROME^Q:318-673,H:475-833^28.493%ID^E:9.25e-31^RecName: Full=Probable RNA-directed DNA polymerase from transposon X-element;^Eukaryota; Metazoa; Ecdysozoa; Arthropoda; Hexapoda; Insecta; Pterygota; Neoptera; Endopterygota; Diptera; Brachycera; Muscomorpha; Ephydroidea; Drosophilidae; Drosophila; Sophophora	PF00078.29^RVT_1^Reverse transcriptase (RNA-dependent DNA polymerase)^353-595^E:7.3e-39	.	.	.	.	GO:0003964^molecular_function^RNA-directed DNA polymerase activity`GO:0006313^biological_process^transposition, DNA-mediated	GO:0003964^molecular_function^RNA-directed DNA polymerase activity`GO:0006313^biological_process^transposition, DNA-mediated	.
PladumEVm007052	PladumEVm007052t1	RTXE_DROME^RTXE_DROME^Q:2979-4046,H:475-833^28.493%ID^E:4e-30^RecName: Full=Probable RNA-directed DNA polymerase from transposon X-element;^Eukaryota; Metazoa; Ecdysozoa; Arthropoda; Hexapoda; Insecta; Pterygota; Neoptera; Endopterygota; Diptera; Brachycera; Muscomorpha; Ephydroidea; Drosophilidae; Drosophila; Sophophora	.	PladumEVm007052t1.p3	1643-1960[+]	.	.	.	.	.	.	GO:0003964^molecular_function^RNA-directed DNA polymerase activity`GO:0006313^biological_process^transposition, DNA-mediated	.	.
PladumEVm007052	PladumEVm007052t1	RTXE_DROME^RTXE_DROME^Q:2979-4046,H:475-833^28.493%ID^E:4e-30^RecName: Full=Probable RNA-directed DNA polymerase from transposon X-element;^Eukaryota; Metazoa; Ecdysozoa; Arthropoda; Hexapoda; Insecta; Pterygota; Neoptera; Endopterygota; Diptera; Brachycera; Muscomorpha; Ephydroidea; Drosophilidae; Drosophila; Sophophora	.	PladumEVm007052t1.p2	90-1130[+]	.	PF13472.8^Lipase_GDSL_2^GDSL-like Lipase/Acylhydrolase family^169-302^E:8.4e-08	.	.	.	.	GO:0003964^molecular_function^RNA-directed DNA polymerase activity`GO:0006313^biological_process^transposition, DNA-mediated	.	.
PladumEVm025036	PladumEVm025036t1	PAQR8_MOUSE^PAQR8_MOUSE^Q:307-1284,H:30-352^38.602%ID^E:1.39e-62^RecName: Full=Membrane progestin receptor beta {ECO:0000250|UniProtKB:Q8TEZ7};^Eukaryota; Metazoa; Chordata; Craniata; Vertebrata; Euteleostomi; Mammalia; Eutheria; Euarchontoglires; Glires; Rodentia; Myomorpha; Muroidea; Muridae; Murinae; Mus; Mus	.	PladumEVm025036t1.p1	202-1293[+]	PAQR8_MOUSE^PAQR8_MOUSE^Q:36-361,H:30-352^38.602%ID^E:3.28e-65^RecName: Full=Membrane progestin receptor beta {ECO:0000250|UniProtKB:Q8TEZ7};^Eukaryota; Metazoa; Chordata; Craniata; Vertebrata; Euteleostomi; Mammalia; Eutheria; Euarchontoglires; Glires; Rodentia; Myomorpha; Muroidea; Muridae; Murinae; Mus; Mus	PF03006.22^HlyIII^Haemolysin-III related^75-302^E:5e-40	.	.	.	KEGG:mmu:74229	GO:0005794^cellular_component^Golgi apparatus`GO:0016021^cellular_component^integral component of membrane`GO:0005886^cellular_component^plasma membrane`GO:0038023^molecular_function^signaling receptor activity`GO:0005496^molecular_function^steroid binding`GO:0003707^molecular_function^steroid hormone receptor activity`GO:0007275^biological_process^multicellular organism development`GO:0048477^biological_process^oogenesis`GO:0048545^biological_process^response to steroid hormone	GO:0005794^cellular_component^Golgi apparatus`GO:0016021^cellular_component^integral component of membrane`GO:0005886^cellular_component^plasma membrane`GO:0038023^molecular_function^signaling receptor activity`GO:0005496^molecular_function^steroid binding`GO:0003707^molecular_function^steroid hormone receptor activity`GO:0007275^biological_process^multicellular organism development`GO:0048477^biological_process^oogenesis`GO:0048545^biological_process^response to steroid hormone	GO:0016021^cellular_component^integral component of membrane
PladumEVm113040	PladumEVm113040t1	.	.	.	.	.	.	.	.	.	.	.	.	.
PladumEVm092303	PladumEVm092303t2	.	.	PladumEVm092303t2.p1	1-342[+]	.	.	.	.	.	.	.	.	.
PladumEVm056988	PladumEVm056988t1	.	.	.	.	.	.	.	.	.	.	.	.	.
PladumEVm017625	PladumEVm017625t1	SYRM_MOUSE^SYRM_MOUSE^Q:1421-9,H:65-518^43.856%ID^E:2.51e-126^RecName: Full=Probable arginine--tRNA ligase, mitochondrial;^Eukaryota; Metazoa; Chordata; Craniata; Vertebrata; Euteleostomi; Mammalia; Eutheria; Euarchontoglires; Glires; Rodentia; Myomorpha; Muroidea; Muridae; Murinae; Mus; Mus	.	PladumEVm017625t1.p1	3-1649[-]	SYRM_MOUSE^SYRM_MOUSE^Q:77-547,H:65-518^43.856%ID^E:1.39e-133^RecName: Full=Probable arginine--tRNA ligase, mitochondrial;^Eukaryota; Metazoa; Chordata; Craniata; Vertebrata; Euteleostomi; Mammalia; Eutheria; Euarchontoglires; Glires; Rodentia; Myomorpha; Muroidea; Muridae; Murinae; Mus; Mus	PF00750.21^tRNA-synt_1d^tRNA synthetases class I (R)^138-478^E:1.2e-85`PF05746.17^DALR_1^DALR anticodon binding domain^492-547^E:3.1e-05	.	.	.	KEGG:mmu:109093	GO:0005759^cellular_component^mitochondrial matrix`GO:0005739^cellular_component^mitochondrion`GO:0004814^molecular_function^arginine-tRNA ligase activity`GO:0005524^molecular_function^ATP binding`GO:0006420^biological_process^arginyl-tRNA aminoacylation`GO:0032543^biological_process^mitochondrial translation	GO:0005759^cellular_component^mitochondrial matrix`GO:0005739^cellular_component^mitochondrion`GO:0004814^molecular_function^arginine-tRNA ligase activity`GO:0005524^molecular_function^ATP binding`GO:0006420^biological_process^arginyl-tRNA aminoacylation`GO:0032543^biological_process^mitochondrial translation	GO:0004814^molecular_function^arginine-tRNA ligase activity`GO:0005524^molecular_function^ATP binding`GO:0006420^biological_process^arginyl-tRNA aminoacylation
PladumEVm017625	PladumEVm017625t1	SYRM_MOUSE^SYRM_MOUSE^Q:1421-9,H:65-518^43.856%ID^E:2.51e-126^RecName: Full=Probable arginine--tRNA ligase, mitochondrial;^Eukaryota; Metazoa; Chordata; Craniata; Vertebrata; Euteleostomi; Mammalia; Eutheria; Euarchontoglires; Glires; Rodentia; Myomorpha; Muroidea; Muridae; Murinae; Mus; Mus	.	PladumEVm017625t1.p2	2005-3411[+]	.	.	.	.	.	KEGG:mmu:109093	GO:0005759^cellular_component^mitochondrial matrix`GO:0005739^cellular_component^mitochondrion`GO:0004814^molecular_function^arginine-tRNA ligase activity`GO:0005524^molecular_function^ATP binding`GO:0006420^biological_process^arginyl-tRNA aminoacylation`GO:0032543^biological_process^mitochondrial translation	.	.
PladumEVm011558	PladumEVm011558t15	SYRM_MOUSE^SYRM_MOUSE^Q:238-1650,H:65-518^43.856%ID^E:3.03e-133^RecName: Full=Probable arginine--tRNA ligase, mitochondrial;^Eukaryota; Metazoa; Chordata; Craniata; Vertebrata; Euteleostomi; Mammalia; Eutheria; Euarchontoglires; Glires; Rodentia; Myomorpha; Muroidea; Muridae; Murinae; Mus; Mus	.	PladumEVm011558t15.p1	1-1656[+]	SYRM_MOUSE^SYRM_MOUSE^Q:80-550,H:65-518^43.856%ID^E:2.72e-133^RecName: Full=Probable arginine--tRNA ligase, mitochondrial;^Eukaryota; Metazoa; Chordata; Craniata; Vertebrata; Euteleostomi; Mammalia; Eutheria; Euarchontoglires; Glires; Rodentia; Myomorpha; Muroidea; Muridae; Murinae; Mus; Mus	PF00750.21^tRNA-synt_1d^tRNA synthetases class I (R)^141-481^E:1.2e-85`PF05746.17^DALR_1^DALR anticodon binding domain^495-550^E:3.1e-05	.	.	.	KEGG:mmu:109093	GO:0005759^cellular_component^mitochondrial matrix`GO:0005739^cellular_component^mitochondrion`GO:0004814^molecular_function^arginine-tRNA ligase activity`GO:0005524^molecular_function^ATP binding`GO:0006420^biological_process^arginyl-tRNA aminoacylation`GO:0032543^biological_process^mitochondrial translation	GO:0005759^cellular_component^mitochondrial matrix`GO:0005739^cellular_component^mitochondrion`GO:0004814^molecular_function^arginine-tRNA ligase activity`GO:0005524^molecular_function^ATP binding`GO:0006420^biological_process^arginyl-tRNA aminoacylation`GO:0032543^biological_process^mitochondrial translation	GO:0004814^molecular_function^arginine-tRNA ligase activity`GO:0005524^molecular_function^ATP binding`GO:0006420^biological_process^arginyl-tRNA aminoacylation
PladumEVm068703	PladumEVm068703t1	.	.	PladumEVm068703t1.p1	1-432[+]	.	.	.	.	.	.	.	.	.
PladumEVm155040	PladumEVm155040t1	.	.	.	.	.	.	.	.	.	.	.	.	.
PladumEVm004335	PladumEVm004335t8	SMCA5_HUMAN^SMCA5_HUMAN^Q:277-3084,H:75-1008^78.975%ID^E:0^RecName: Full=SWI/SNF-related matrix-associated actin-dependent regulator of chromatin subfamily A member 5;^Eukaryota; Metazoa; Chordata; Craniata; Vertebrata; Euteleostomi; Mammalia; Eutheria; Euarchontoglires; Primates; Haplorrhini; Catarrhini; Hominidae; Homo	.	PladumEVm004335t8.p1	178-3225[+]	SMCA5_HUMAN^SMCA5_HUMAN^Q:34-1015,H:75-1049^78.128%ID^E:0^RecName: Full=SWI/SNF-related matrix-associated actin-dependent regulator of chromatin subfamily A member 5;^Eukaryota; Metazoa; Chordata; Craniata; Vertebrata; Euteleostomi; Mammalia; Eutheria; Euarchontoglires; Primates; Haplorrhini; Catarrhini; Hominidae; Homo	PF13892.8^DBINO^DNA-binding domain^36-66^E:5.6e-05`PF04851.17^ResIII^Type III restriction enzyme, res subunit^139-299^E:1.6e-10`PF00176.25^SNF2-rel_dom^SNF2-related domain^143-422^E:1.7e-81`PF00270.31^DEAD^DEAD/DEAH box helicase^157-299^E:1e-06`PF00271.33^Helicase_C^Helicase conserved C-terminal domain^446-557^E:5e-20`PF09110.13^HAND^HAND^703-802^E:1e-27`PF09111.12^SLIDE^SLIDE^859-972^E:6.9e-45	.	.	.	KEGG:hsa:8467	GO:0005677^cellular_component^chromatin silencing complex`GO:0000793^cellular_component^condensed chromosome`GO:0005829^cellular_component^cytosol`GO:0001650^cellular_component^fibrillar center`GO:0043231^cellular_component^intracellular membrane-bounded organelle`GO:0005654^cellular_component^nucleoplasm`GO:0005634^cellular_component^nucleus`GO:0016589^cellular_component^NURF complex`GO:0031213^cellular_component^RSF complex`GO:0005524^molecular_function^ATP binding`GO:0016887^molecular_function^ATP hydrolysis activity`GO:0008094^molecular_function^ATP-dependent activity, acting on DNA`GO:0003677^molecular_function^DNA binding`GO:0004386^molecular_function^helicase activity`GO:0031491^molecular_function^nucleosome binding`GO:1990830^biological_process^cellular response to leukemia inhibitory factor`GO:0034080^biological_process^CENP-A containing nucleosome assembly`GO:0006338^biological_process^chromatin remodeling`GO:0006352^biological_process^DNA-templated transcription, initiation`GO:0006302^biological_process^double-strand break repair`GO:0006334^biological_process^nucleosome assembly`GO:0016584^biological_process^nucleosome positioning`GO:0045815^biological_process^positive regulation of gene expression, epigenetic`GO:0045944^biological_process^positive regulation of transcription by RNA polymerase II`GO:0000183^biological_process^rDNA heterochromatin assembly`GO:0006357^biological_process^regulation of transcription by RNA polymerase II	GO:0005677^cellular_component^chromatin silencing complex`GO:0000793^cellular_component^condensed chromosome`GO:0005829^cellular_component^cytosol`GO:0001650^cellular_component^fibrillar center`GO:0043231^cellular_component^intracellular membrane-bounded organelle`GO:0005654^cellular_component^nucleoplasm`GO:0005634^cellular_component^nucleus`GO:0016589^cellular_component^NURF complex`GO:0031213^cellular_component^RSF complex`GO:0005524^molecular_function^ATP binding`GO:0016887^molecular_function^ATP hydrolysis activity`GO:0008094^molecular_function^ATP-dependent activity, acting on DNA`GO:0003677^molecular_function^DNA binding`GO:0004386^molecular_function^helicase activity`GO:0031491^molecular_function^nucleosome binding`GO:1990830^biological_process^cellular response to leukemia inhibitory factor`GO:0034080^biological_process^CENP-A containing nucleosome assembly`GO:0006338^biological_process^chromatin remodeling`GO:0006352^biological_process^DNA-templated transcription, initiation`GO:0006302^biological_process^double-strand break repair`GO:0006334^biological_process^nucleosome assembly`GO:0016584^biological_process^nucleosome positioning`GO:0045815^biological_process^positive regulation of gene expression, epigenetic`GO:0045944^biological_process^positive regulation of transcription by RNA polymerase II`GO:0000183^biological_process^rDNA heterochromatin assembly`GO:0006357^biological_process^regulation of transcription by RNA polymerase II	GO:0003677^molecular_function^DNA binding`GO:0005524^molecular_function^ATP binding`GO:0016787^molecular_function^hydrolase activity`GO:0003676^molecular_function^nucleic acid binding`GO:0031491^molecular_function^nucleosome binding`GO:0016818^molecular_function^hydrolase activity, acting on acid anhydrides, in phosphorus-containing anhydrides`GO:0006338^biological_process^chromatin remodeling`GO:0005634^cellular_component^nucleus
PladumEVm126339	PladumEVm126339t1	.	.	.	.	.	.	.	.	.	.	.	.	.
PladumEVm100373	PladumEVm100373t1	.	.	.	.	.	.	.	.	.	.	.	.	.
PladumEVm055535	PladumEVm055535t1	SEN15_HUMAN^SEN15_HUMAN^Q:65-421,H:42-164^34.146%ID^E:1.08e-13^RecName: Full=tRNA-splicing endonuclease subunit Sen15;^Eukaryota; Metazoa; Chordata; Craniata; Vertebrata; Euteleostomi; Mammalia; Eutheria; Euarchontoglires; Primates; Haplorrhini; Catarrhini; Hominidae; Homo	.	PladumEVm055535t1.p1	47-571[+]	SEN15_HUMAN^SEN15_HUMAN^Q:7-125,H:42-164^34.146%ID^E:1.71e-15^RecName: Full=tRNA-splicing endonuclease subunit Sen15;^Eukaryota; Metazoa; Chordata; Craniata; Vertebrata; Euteleostomi; Mammalia; Eutheria; Euarchontoglires; Primates; Haplorrhini; Catarrhini; Hominidae; Homo	PF09631.12^Sen15^Sen15 protein^31-125^E:4.3e-18	.	.	.	KEGG:hsa:116461	GO:0005730^cellular_component^nucleolus`GO:0005654^cellular_component^nucleoplasm`GO:0004518^molecular_function^nuclease activity`GO:0003676^molecular_function^nucleic acid binding`GO:0006397^biological_process^mRNA processing`GO:0006388^biological_process^tRNA splicing, via endonucleolytic cleavage and ligation	GO:0005730^cellular_component^nucleolus`GO:0005654^cellular_component^nucleoplasm`GO:0004518^molecular_function^nuclease activity`GO:0003676^molecular_function^nucleic acid binding`GO:0006397^biological_process^mRNA processing`GO:0006388^biological_process^tRNA splicing, via endonucleolytic cleavage and ligation	.
PladumEVm055535	PladumEVm055535t1	SEN15_HUMAN^SEN15_HUMAN^Q:65-421,H:42-164^34.146%ID^E:1.08e-13^RecName: Full=tRNA-splicing endonuclease subunit Sen15;^Eukaryota; Metazoa; Chordata; Craniata; Vertebrata; Euteleostomi; Mammalia; Eutheria; Euarchontoglires; Primates; Haplorrhini; Catarrhini; Hominidae; Homo	.	PladumEVm055535t1.p2	1542-1934[-]	PP1RB_DANRE^PP1RB_DANRE^Q:5-118,H:3-122^43.548%ID^E:6.9e-19^RecName: Full=E3 ubiquitin-protein ligase PPP1R11;^Eukaryota; Metazoa; Chordata; Craniata; Vertebrata; Euteleostomi; Actinopterygii; Neopterygii; Teleostei; Ostariophysi; Cypriniformes; Danionidae; Danioninae; Danio	PF07491.13^PPI_Ypi1^Protein phosphatase inhibitor^30-80^E:2.5e-22	.	.	.	KEGG:dre:550290	GO:0005730^cellular_component^nucleolus`GO:0005654^cellular_component^nucleoplasm`GO:0004518^molecular_function^nuclease activity`GO:0003676^molecular_function^nucleic acid binding`GO:0006397^biological_process^mRNA processing`GO:0006388^biological_process^tRNA splicing, via endonucleolytic cleavage and ligation	GO:0005634^cellular_component^nucleus`GO:0008157^molecular_function^protein phosphatase 1 binding`GO:0004865^molecular_function^protein serine/threonine phosphatase inhibitor activity`GO:0061630^molecular_function^ubiquitin protein ligase activity`GO:0050830^biological_process^defense response to Gram-positive bacterium`GO:0001818^biological_process^negative regulation of cytokine production`GO:0032515^biological_process^negative regulation of phosphoprotein phosphatase activity`GO:0006511^biological_process^ubiquitin-dependent protein catabolic process	GO:0004865^molecular_function^protein serine/threonine phosphatase inhibitor activity`GO:0032515^biological_process^negative regulation of phosphoprotein phosphatase activity
PladumEVm076762	PladumEVm076762t1	PP1RB_XENTR^PP1RB_XENTR^Q:469-681,H:1-74^52.632%ID^E:4.89e-14^RecName: Full=E3 ubiquitin-protein ligase PPP1R11;^Eukaryota; Metazoa; Chordata; Craniata; Vertebrata; Euteleostomi; Amphibia; Batrachia; Anura; Pipoidea; Pipidae; Xenopodinae; Xenopus; Silurana	.	PladumEVm076762t1.p1	469-861[+]	PP1RB_DANRE^PP1RB_DANRE^Q:5-118,H:3-122^43.548%ID^E:6.9e-19^RecName: Full=E3 ubiquitin-protein ligase PPP1R11;^Eukaryota; Metazoa; Chordata; Craniata; Vertebrata; Euteleostomi; Actinopterygii; Neopterygii; Teleostei; Ostariophysi; Cypriniformes; Danionidae; Danioninae; Danio	PF07491.13^PPI_Ypi1^Protein phosphatase inhibitor^30-80^E:2.5e-22	.	.	.	KEGG:dre:550290	GO:0005634^cellular_component^nucleus`GO:0008157^molecular_function^protein phosphatase 1 binding`GO:0004865^molecular_function^protein serine/threonine phosphatase inhibitor activity`GO:0061630^molecular_function^ubiquitin protein ligase activity`GO:0050830^biological_process^defense response to Gram-positive bacterium`GO:0001818^biological_process^negative regulation of cytokine production`GO:0032515^biological_process^negative regulation of phosphoprotein phosphatase activity`GO:0006511^biological_process^ubiquitin-dependent protein catabolic process	GO:0005634^cellular_component^nucleus`GO:0008157^molecular_function^protein phosphatase 1 binding`GO:0004865^molecular_function^protein serine/threonine phosphatase inhibitor activity`GO:0061630^molecular_function^ubiquitin protein ligase activity`GO:0050830^biological_process^defense response to Gram-positive bacterium`GO:0001818^biological_process^negative regulation of cytokine production`GO:0032515^biological_process^negative regulation of phosphoprotein phosphatase activity`GO:0006511^biological_process^ubiquitin-dependent protein catabolic process	GO:0004865^molecular_function^protein serine/threonine phosphatase inhibitor activity`GO:0032515^biological_process^negative regulation of phosphoprotein phosphatase activity
PladumEVm137846	PladumEVm137846t1	.	.	.	.	.	.	.	.	.	.	.	.	.
PladumEVm014801	PladumEVm014801t1	CRY1_SYLBO^CRY1_SYLBO^Q:145-1611,H:1-488^58.691%ID^E:0^RecName: Full=Cryptochrome-1;^Eukaryota; Metazoa; Chordata; Craniata; Vertebrata; Euteleostomi; Archelosauria; Archosauria; Dinosauria; Saurischia; Theropoda; Coelurosauria; Aves; Neognathae; Passeriformes; Sylvioidea; Sylviidae; Sylviinae; Sylvia	.	PladumEVm014801t1.p1	136-1704[+]	CRY1_SYLBO^CRY1_SYLBO^Q:4-492,H:1-488^58.691%ID^E:0^RecName: Full=Cryptochrome-1;^Eukaryota; Metazoa; Chordata; Craniata; Vertebrata; Euteleostomi; Archelosauria; Archosauria; Dinosauria; Saurischia; Theropoda; Coelurosauria; Aves; Neognathae; Passeriformes; Sylvioidea; Sylviidae; Sylviinae; Sylvia	PF00875.20^DNA_photolyase^DNA photolyase^8-168^E:4.1e-46`PF03441.16^FAD_binding_7^FAD binding domain of DNA photolyase^292-488^E:9e-79	.	.	.	.	GO:0005829^cellular_component^cytosol`GO:0005634^cellular_component^nucleus`GO:0097381^cellular_component^photoreceptor disc membrane`GO:0042622^cellular_component^photoreceptor outer segment membrane`GO:0000166^molecular_function^nucleotide binding`GO:0009881^molecular_function^photoreceptor activity`GO:0007623^biological_process^circadian rhythm`GO:0045721^biological_process^negative regulation of gluconeogenesis`GO:0018298^biological_process^protein-chromophore linkage`GO:0009416^biological_process^response to light stimulus	GO:0005829^cellular_component^cytosol`GO:0005634^cellular_component^nucleus`GO:0097381^cellular_component^photoreceptor disc membrane`GO:0042622^cellular_component^photoreceptor outer segment membrane`GO:0000166^molecular_function^nucleotide binding`GO:0009881^molecular_function^photoreceptor activity`GO:0007623^biological_process^circadian rhythm`GO:0045721^biological_process^negative regulation of gluconeogenesis`GO:0018298^biological_process^protein-chromophore linkage`GO:0009416^biological_process^response to light stimulus	.
PladumEVm096235	PladumEVm096235t1	.	.	.	.	.	.	.	.	.	.	.	.	.
PladumEVm073501	PladumEVm073501t1	IUNH_LEIMA^IUNH_LEIMA^Q:3-401,H:166-299^30.657%ID^E:2.61e-09^RecName: Full=Inosine-uridine preferring nucleoside hydrolase {ECO:0000303|PubMed:10409664};^Eukaryota; Discoba; Euglenozoa; Kinetoplastea; Metakinetoplastina; Trypanosomatida; Trypanosomatidae; Leishmaniinae; Leishmania	.	PladumEVm073501t1.p1	3-404[+]	IUNH_LEIMA^IUNH_LEIMA^Q:1-133,H:166-299^30.657%ID^E:2.35e-09^RecName: Full=Inosine-uridine preferring nucleoside hydrolase {ECO:0000303|PubMed:10409664};^Eukaryota; Discoba; Euglenozoa; Kinetoplastea; Metakinetoplastina; Trypanosomatida; Trypanosomatidae; Leishmaniinae; Leishmania	PF01156.21^IU_nuc_hydro^Inosine-uridine preferring nucleoside hydrolase^1-131^E:7.8e-19	.	.	.	.	GO:0005509^molecular_function^calcium ion binding`GO:0047724^molecular_function^inosine nucleosidase activity`GO:0008477^molecular_function^purine nucleosidase activity`GO:0045437^molecular_function^uridine nucleosidase activity`GO:0009117^biological_process^nucleotide metabolic process`GO:0043101^biological_process^purine-containing compound salvage	GO:0005509^molecular_function^calcium ion binding`GO:0047724^molecular_function^inosine nucleosidase activity`GO:0008477^molecular_function^purine nucleosidase activity`GO:0045437^molecular_function^uridine nucleosidase activity`GO:0009117^biological_process^nucleotide metabolic process`GO:0043101^biological_process^purine-containing compound salvage	.
PladumEVm026202	PladumEVm026202t1	IUNH_CRIFA^IUNH_CRIFA^Q:204-1124,H:2-308^32.595%ID^E:3.84e-32^RecName: Full=Inosine-uridine preferring nucleoside hydrolase {ECO:0000303|PubMed:8634238};^Eukaryota; Discoba; Euglenozoa; Kinetoplastea; Metakinetoplastina; Trypanosomatida; Trypanosomatidae; Leishmaniinae; Crithidia	.	PladumEVm026202t1.p1	3-1130[+]	IUNH_CRIFA^IUNH_CRIFA^Q:68-374,H:2-308^34.177%ID^E:5.25e-42^RecName: Full=Inosine-uridine preferring nucleoside hydrolase {ECO:0000303|PubMed:8634238};^Eukaryota; Discoba; Euglenozoa; Kinetoplastea; Metakinetoplastina; Trypanosomatida; Trypanosomatidae; Leishmaniinae; Crithidia	PF01156.21^IU_nuc_hydro^Inosine-uridine preferring nucleoside hydrolase^71-365^E:1.5e-75	.	.	.	.	GO:0047724^molecular_function^inosine nucleosidase activity`GO:0046872^molecular_function^metal ion binding`GO:0045437^molecular_function^uridine nucleosidase activity`GO:0009117^biological_process^nucleotide metabolic process	GO:0047724^molecular_function^inosine nucleosidase activity`GO:0046872^molecular_function^metal ion binding`GO:0045437^molecular_function^uridine nucleosidase activity`GO:0009117^biological_process^nucleotide metabolic process	.
PladumEVm091193	PladumEVm091193t1	.	.	.	.	.	.	.	.	.	.	.	.	.
PladumEVm008379	PladumEVm008379t3	RGS11_MOUSE^RGS11_MOUSE^Q:2401-3219,H:128-407^44.366%ID^E:1.1e-70^RecName: Full=Regulator of G-protein signaling 11;^Eukaryota; Metazoa; Chordata; Craniata; Vertebrata; Euteleostomi; Mammalia; Eutheria; Euarchontoglires; Glires; Rodentia; Myomorpha; Muroidea; Muridae; Murinae; Mus; Mus`RGS11_MOUSE^RGS11_MOUSE^Q:403-855,H:1-148^45.395%ID^E:5.41e-34^RecName: Full=Regulator of G-protein signaling 11;^Eukaryota; Metazoa; Chordata; Craniata; Vertebrata; Euteleostomi; Mammalia; Eutheria; Euarchontoglires; Glires; Rodentia; Myomorpha; Muroidea; Muridae; Murinae; Mus; Mus	.	PladumEVm008379t3.p1	1513-3687[+]	RGS11_MOUSE^RGS11_MOUSE^Q:297-590,H:128-429^43.464%ID^E:5.12e-75^RecName: Full=Regulator of G-protein signaling 11;^Eukaryota; Metazoa; Chordata; Craniata; Vertebrata; Euteleostomi; Mammalia; Eutheria; Euarchontoglires; Glires; Rodentia; Myomorpha; Muroidea; Muridae; Murinae; Mus; Mus	PF18148.3^RGS_DHEX^Regulator of G-protein signalling DHEX domain^304-344^E:1.8e-13`PF00631.24^G-gamma^GGL domain^360-421^E:2.9e-12`PF00615.21^RGS^Regulator of G protein signaling domain^442-556^E:5.8e-33	.	.	.	.	GO:0044292^cellular_component^dendrite terminus`GO:0032991^cellular_component^protein-containing complex`GO:0031681^molecular_function^G-protein beta-subunit binding`GO:0005096^molecular_function^GTPase activator activity`GO:0007186^biological_process^G protein-coupled receptor signaling pathway`GO:0035556^biological_process^intracellular signal transduction`GO:0009968^biological_process^negative regulation of signal transduction	GO:0044292^cellular_component^dendrite terminus`GO:0032991^cellular_component^protein-containing complex`GO:0031681^molecular_function^G-protein beta-subunit binding`GO:0005096^molecular_function^GTPase activator activity`GO:0007186^biological_process^G protein-coupled receptor signaling pathway`GO:0035556^biological_process^intracellular signal transduction`GO:0009968^biological_process^negative regulation of signal transduction	GO:0007186^biological_process^G protein-coupled receptor signaling pathway
PladumEVm008379	PladumEVm008379t3	RGS11_MOUSE^RGS11_MOUSE^Q:2401-3219,H:128-407^44.366%ID^E:1.1e-70^RecName: Full=Regulator of G-protein signaling 11;^Eukaryota; Metazoa; Chordata; Craniata; Vertebrata; Euteleostomi; Mammalia; Eutheria; Euarchontoglires; Glires; Rodentia; Myomorpha; Muroidea; Muridae; Murinae; Mus; Mus`RGS11_MOUSE^RGS11_MOUSE^Q:403-855,H:1-148^45.395%ID^E:5.41e-34^RecName: Full=Regulator of G-protein signaling 11;^Eukaryota; Metazoa; Chordata; Craniata; Vertebrata; Euteleostomi; Mammalia; Eutheria; Euarchontoglires; Glires; Rodentia; Myomorpha; Muroidea; Muridae; Murinae; Mus; Mus	.	PladumEVm008379t3.p2	334-858[+]	RGS7_BOVIN^RGS7_BOVIN^Q:7-174,H:10-176^48.81%ID^E:8.73e-57^RecName: Full=Regulator of G-protein signaling 7;^Eukaryota; Metazoa; Chordata; Craniata; Vertebrata; Euteleostomi; Mammalia; Eutheria; Laurasiatheria; Artiodactyla; Ruminantia; Pecora; Bovidae; Bovinae; Bos	PF00610.23^DEP^Domain found in Dishevelled, Egl-10, and Pleckstrin (DEP)^37-108^E:5e-16`PF18148.3^RGS_DHEX^Regulator of G-protein signalling DHEX domain^111-174^E:1.2e-28	.	.	.	KEGG:bta:281452	GO:0044292^cellular_component^dendrite terminus`GO:0032991^cellular_component^protein-containing complex`GO:0031681^molecular_function^G-protein beta-subunit binding`GO:0005096^molecular_function^GTPase activator activity`GO:0007186^biological_process^G protein-coupled receptor signaling pathway`GO:0035556^biological_process^intracellular signal transduction`GO:0009968^biological_process^negative regulation of signal transduction	GO:0005829^cellular_component^cytosol`GO:0005886^cellular_component^plasma membrane`GO:0005096^molecular_function^GTPase activator activity`GO:0007186^biological_process^G protein-coupled receptor signaling pathway`GO:0035556^biological_process^intracellular signal transduction`GO:0009968^biological_process^negative regulation of signal transduction`GO:0043547^biological_process^positive regulation of GTPase activity	GO:0035556^biological_process^intracellular signal transduction
PladumEVm001880	PladumEVm001880t1	TRPA1_CAEEL^TRPA1_CAEEL^Q:2490-4208,H:537-1118^32.269%ID^E:5.89e-91^RecName: Full=Transient receptor potential cation channel subfamily A member 1 homolog;^Eukaryota; Metazoa; Ecdysozoa; Nematoda; Chromadorea; Rhabditida; Rhabditina; Rhabditomorpha; Rhabditoidea; Rhabditidae; Peloderinae; Caenorhabditis`TRPA1_CAEEL^TRPA1_CAEEL^Q:525-2225,H:54-539^24.912%ID^E:1.54e-28^RecName: Full=Transient receptor potential cation channel subfamily A member 1 homolog;^Eukaryota; Metazoa; Ecdysozoa; Nematoda; Chromadorea; Rhabditida; Rhabditina; Rhabditomorpha; Rhabditoidea; Rhabditidae; Peloderinae; Caenorhabditis`TRPA1_CAEEL^TRPA1_CAEEL^Q:1185-2861,H:51-594^24.916%ID^E:3.83e-23^RecName: Full=Transient receptor potential cation channel subfamily A member 1 homolog;^Eukaryota; Metazoa; Ecdysozoa; Nematoda; Chromadorea; Rhabditida; Rhabditina; Rhabditomorpha; Rhabditoidea; Rhabditidae; Peloderinae; Caenorhabditis`TRPA1_CAEEL^TRPA1_CAEEL^Q:525-1787,H:178-623^23.276%ID^E:6.9e-16^RecName: Full=Transient receptor potential cation channel subfamily A member 1 homolog;^Eukaryota; Metazoa; Ecdysozoa; Nematoda; Chromadorea; Rhabditida; Rhabditina; Rhabditomorpha; Rhabditoidea; Rhabditidae; Peloderinae; Caenorhabditis`TRPA1_CAEEL^TRPA1_CAEEL^Q:2484-2867,H:111-229^26.154%ID^E:0.00039^RecName: Full=Transient receptor potential cation channel subfamily A member 1 homolog;^Eukaryota; Metazoa; Ecdysozoa; Nematoda; Chromadorea; Rhabditida; Rhabditina; Rhabditomorpha; Rhabditoidea; Rhabditidae; Peloderinae; Caenorhabditis	.	PladumEVm001880t1.p1	144-4409[+]	TRPA1_CAEEL^TRPA1_CAEEL^Q:348-1419,H:51-1196^26.431%ID^E:8.75e-103^RecName: Full=Transient receptor potential cation channel subfamily A member 1 homolog;^Eukaryota; Metazoa; Ecdysozoa; Nematoda; Chromadorea; Rhabditida; Rhabditina; Rhabditomorpha; Rhabditoidea; Rhabditidae; Peloderinae; Caenorhabditis`TRPA1_CAEEL^TRPA1_CAEEL^Q:128-694,H:54-539^24.912%ID^E:2.2e-28^RecName: Full=Transient receptor potential cation channel subfamily A member 1 homolog;^Eukaryota; Metazoa; Ecdysozoa; Nematoda; Chromadorea; Rhabditida; Rhabditina; Rhabditomorpha; Rhabditoidea; Rhabditidae; Peloderinae; Caenorhabditis`TRPA1_CAEEL^TRPA1_CAEEL^Q:128-548,H:178-623^23.276%ID^E:1.1e-15^RecName: Full=Transient receptor potential cation channel subfamily A member 1 homolog;^Eukaryota; Metazoa; Ecdysozoa; Nematoda; Chromadorea; Rhabditida; Rhabditina; Rhabditomorpha; Rhabditoidea; Rhabditidae; Peloderinae; Caenorhabditis	PF12796.9^Ank_2^Ankyrin repeats (3 copies)^128-211^E:4.6e-07`PF13857.8^Ank_5^Ankyrin repeats (many copies)^156-203^E:7.6e-09`PF13637.8^Ank_4^Ankyrin repeats (many copies)^164-211^E:5.2e-08`PF12796.9^Ank_2^Ankyrin repeats (3 copies)^262-340^E:4.3e-11`PF13637.8^Ank_4^Ankyrin repeats (many copies)^315-367^E:3.8e-13`PF12796.9^Ank_2^Ankyrin repeats (3 copies)^344-415^E:2.4e-10`PF13606.8^Ank_3^Ankyrin repeat^347-368^E:0.00095`PF00023.32^Ank^Ankyrin repeat^348-368^E:0.00024`PF13637.8^Ank_4^Ankyrin repeats (many copies)^396-453^E:8e-09`PF12796.9^Ank_2^Ankyrin repeats (3 copies)^432-495^E:2e-12`PF13606.8^Ank_3^Ankyrin repeat^432-457^E:0.00038`PF00023.32^Ank^Ankyrin repeat^434-456^E:0.0069`PF13606.8^Ank_3^Ankyrin repeat^465-492^E:0.00082`PF00023.32^Ank^Ankyrin repeat^466-495^E:0.0018`PF13637.8^Ank_4^Ankyrin repeats (many copies)^467-511^E:1.8e-07`PF12796.9^Ank_2^Ankyrin repeats (3 copies)^626-682^E:2.4e-09`PF13637.8^Ank_4^Ankyrin repeats (many copies)^627-678^E:0.00012`PF12796.9^Ank_2^Ankyrin repeats (3 copies)^779-848^E:1.1e-07`PF13857.8^Ank_5^Ankyrin repeats (many copies)^779-826^E:4.2e-07`PF13606.8^Ank_3^Ankyrin repeat^855-879^E:0.00037`PF00023.32^Ank^Ankyrin repeat^855-879^E:0.00016`PF00520.33^Ion_trans^Ion transport protein^1074-1317^E:5.6e-12	.	.	.	KEGG:cel:CELE_C29E6.2	GO:0016021^cellular_component^integral component of membrane`GO:0043025^cellular_component^neuronal cell body`GO:0097730^cellular_component^non-motile cilium`GO:0005886^cellular_component^plasma membrane`GO:0005216^molecular_function^ion channel activity`GO:0050896^biological_process^response to stimulus	GO:0016021^cellular_component^integral component of membrane`GO:0043025^cellular_component^neuronal cell body`GO:0097730^cellular_component^non-motile cilium`GO:0005886^cellular_component^plasma membrane`GO:0005216^molecular_function^ion channel activity`GO:0050896^biological_process^response to stimulus	GO:0005515^molecular_function^protein binding`GO:0005216^molecular_function^ion channel activity`GO:0006811^biological_process^ion transport`GO:0055085^biological_process^transmembrane transport`GO:0016020^cellular_component^membrane
PladumEVm006306	PladumEVm006306t6	BCDO1_CHICK^BCDO1_CHICK^Q:1151-2095,H:7-327^43.168%ID^E:2.6e-82^RecName: Full=Beta,beta-carotene 15,15'-dioxygenase;^Eukaryota; Metazoa; Chordata; Craniata; Vertebrata; Euteleostomi; Archelosauria; Archosauria; Dinosauria; Saurischia; Theropoda; Coelurosauria; Aves; Neognathae; Galloanserae; Galliformes; Phasianidae; Phasianinae; Gallus	.	PladumEVm006306t6.p3	3709-4026[+]	.	.	.	.	.	KEGG:gga:395346	GO:0003834^molecular_function^beta-carotene 15,15'-dioxygenase activity`GO:0010436^molecular_function^carotenoid dioxygenase activity`GO:0046872^molecular_function^metal ion binding`GO:0004497^molecular_function^monooxygenase activity`GO:1901810^biological_process^beta-carotene metabolic process`GO:0016121^biological_process^carotene catabolic process`GO:0032526^biological_process^response to retinoic acid`GO:0042574^biological_process^retinal metabolic process`GO:0001523^biological_process^retinoid metabolic process`GO:0042572^biological_process^retinol metabolic process	.	.
PladumEVm006306	PladumEVm006306t6	BCDO1_CHICK^BCDO1_CHICK^Q:1151-2095,H:7-327^43.168%ID^E:2.6e-82^RecName: Full=Beta,beta-carotene 15,15'-dioxygenase;^Eukaryota; Metazoa; Chordata; Craniata; Vertebrata; Euteleostomi; Archelosauria; Archosauria; Dinosauria; Saurischia; Theropoda; Coelurosauria; Aves; Neognathae; Galloanserae; Galliformes; Phasianidae; Phasianinae; Gallus	.	PladumEVm006306t6.p1	1115-3643[+]	BCDO1_CHICK^BCDO1_CHICK^Q:13-327,H:7-327^43.168%ID^E:6.12e-85^RecName: Full=Beta,beta-carotene 15,15'-dioxygenase;^Eukaryota; Metazoa; Chordata; Craniata; Vertebrata; Euteleostomi; Archelosauria; Archosauria; Dinosauria; Saurischia; Theropoda; Coelurosauria; Aves; Neognathae; Galloanserae; Galliformes; Phasianidae; Phasianinae; Gallus	PF03055.17^RPE65^Retinal pigment epithelial membrane protein^17-346^E:4.2e-70`PF13450.8^NAD_binding_8^NAD(P)-binding Rossmann-like domain^363-429^E:5e-10	.	.	.	KEGG:gga:395346	GO:0003834^molecular_function^beta-carotene 15,15'-dioxygenase activity`GO:0010436^molecular_function^carotenoid dioxygenase activity`GO:0046872^molecular_function^metal ion binding`GO:0004497^molecular_function^monooxygenase activity`GO:1901810^biological_process^beta-carotene metabolic process`GO:0016121^biological_process^carotene catabolic process`GO:0032526^biological_process^response to retinoic acid`GO:0042574^biological_process^retinal metabolic process`GO:0001523^biological_process^retinoid metabolic process`GO:0042572^biological_process^retinol metabolic process	GO:0003834^molecular_function^beta-carotene 15,15'-dioxygenase activity`GO:0010436^molecular_function^carotenoid dioxygenase activity`GO:0046872^molecular_function^metal ion binding`GO:0004497^molecular_function^monooxygenase activity`GO:1901810^biological_process^beta-carotene metabolic process`GO:0016121^biological_process^carotene catabolic process`GO:0032526^biological_process^response to retinoic acid`GO:0042574^biological_process^retinal metabolic process`GO:0001523^biological_process^retinoid metabolic process`GO:0042572^biological_process^retinol metabolic process	GO:0016702^molecular_function^oxidoreductase activity, acting on single donors with incorporation of molecular oxygen, incorporation of two atoms of oxygen`GO:0055114^biological_process^obsolete oxidation-reduction process
PladumEVm103680	PladumEVm103680t1	.	.	PladumEVm103680t1.p1	1-327[+]	.	.	.	.	.	.	.	.	.
PladumEVm024579	PladumEVm024579t6	MNT2_CANAL^MNT2_CANAL^Q:892-1629,H:139-408^31.159%ID^E:1.43e-34^RecName: Full=Glycolipid 2-alpha-mannosyltransferase 2;^Eukaryota; Fungi; Dikarya; Ascomycota; Saccharomycotina; Saccharomycetes; Saccharomycetales; Debaryomycetaceae; Candida/Lodderomyces clade; Candida	.	PladumEVm024579t6.p1	577-1686[+]	MNT2_CANAL^MNT2_CANAL^Q:106-351,H:139-408^31.159%ID^E:9.46e-37^RecName: Full=Glycolipid 2-alpha-mannosyltransferase 2;^Eukaryota; Fungi; Dikarya; Ascomycota; Saccharomycotina; Saccharomycetes; Saccharomycetales; Debaryomycetaceae; Candida/Lodderomyces clade; Candida	PF01793.18^Glyco_transf_15^Glycolipid 2-alpha-mannosyltransferase^76-352^E:3.6e-41	.	.	.	KEGG:cal:CAALFM_C301830CA	GO:0005794^cellular_component^Golgi apparatus`GO:0000139^cellular_component^Golgi membrane`GO:0016021^cellular_component^integral component of membrane`GO:0000026^molecular_function^alpha-1,2-mannosyltransferase activity`GO:0043710^biological_process^cell adhesion involved in multi-species biofilm formation`GO:0000032^biological_process^cell wall mannoprotein biosynthetic process`GO:0098609^biological_process^cell-cell adhesion`GO:0007160^biological_process^cell-matrix adhesion`GO:0006057^biological_process^mannoprotein biosynthetic process`GO:0097502^biological_process^mannosylation`GO:0030682^biological_process^mitigation of host defenses by symbiont`GO:0006487^biological_process^protein N-linked glycosylation`GO:0006493^biological_process^protein O-linked glycosylation	GO:0005794^cellular_component^Golgi apparatus`GO:0000139^cellular_component^Golgi membrane`GO:0016021^cellular_component^integral component of membrane`GO:0000026^molecular_function^alpha-1,2-mannosyltransferase activity`GO:0043710^biological_process^cell adhesion involved in multi-species biofilm formation`GO:0000032^biological_process^cell wall mannoprotein biosynthetic process`GO:0098609^biological_process^cell-cell adhesion`GO:0007160^biological_process^cell-matrix adhesion`GO:0006057^biological_process^mannoprotein biosynthetic process`GO:0097502^biological_process^mannosylation`GO:0030682^biological_process^mitigation of host defenses by symbiont`GO:0006487^biological_process^protein N-linked glycosylation`GO:0006493^biological_process^protein O-linked glycosylation	GO:0000030^molecular_function^mannosyltransferase activity`GO:0006486^biological_process^protein glycosylation`GO:0016020^cellular_component^membrane
PladumEVm023526	PladumEVm023526t1	POL_COYMV^POL_COYMV^Q:11-751,H:1501-1725^26.19%ID^E:3.19e-10^RecName: Full=Polyprotein P3;^Viruses; Riboviria; Pararnavirae; Artverviricota; Revtraviricetes; Ortervirales; Caulimoviridae; Badnavirus	.	PladumEVm023526t1.p5	3362-3787[+]	.	.	.	.	.	KEGG:vg:1489554	GO:0043657^cellular_component^host cell`GO:0004190^molecular_function^aspartic-type endopeptidase activity`GO:0003676^molecular_function^nucleic acid binding`GO:0003964^molecular_function^RNA-directed DNA polymerase activity`GO:0004523^molecular_function^RNA-DNA hybrid ribonuclease activity`GO:0008270^molecular_function^zinc ion binding`GO:0046740^biological_process^transport of virus in host, cell to cell`GO:0046718^biological_process^viral entry into host cell`GO:0075732^biological_process^viral penetration into host nucleus	.	.
PladumEVm023526	PladumEVm023526t1	POL_COYMV^POL_COYMV^Q:11-751,H:1501-1725^26.19%ID^E:3.19e-10^RecName: Full=Polyprotein P3;^Viruses; Riboviria; Pararnavirae; Artverviricota; Revtraviricetes; Ortervirales; Caulimoviridae; Badnavirus	.	PladumEVm023526t1.p4	1589-2122[+]	.	PF00589.24^Phage_integrase^Phage integrase family^87-159^E:1.7e-07	.	.	.	KEGG:vg:1489554	GO:0043657^cellular_component^host cell`GO:0004190^molecular_function^aspartic-type endopeptidase activity`GO:0003676^molecular_function^nucleic acid binding`GO:0003964^molecular_function^RNA-directed DNA polymerase activity`GO:0004523^molecular_function^RNA-DNA hybrid ribonuclease activity`GO:0008270^molecular_function^zinc ion binding`GO:0046740^biological_process^transport of virus in host, cell to cell`GO:0046718^biological_process^viral entry into host cell`GO:0075732^biological_process^viral penetration into host nucleus	.	GO:0003677^molecular_function^DNA binding`GO:0006310^biological_process^DNA recombination`GO:0015074^biological_process^DNA integration
PladumEVm023526	PladumEVm023526t1	POL_COYMV^POL_COYMV^Q:11-751,H:1501-1725^26.19%ID^E:3.19e-10^RecName: Full=Polyprotein P3;^Viruses; Riboviria; Pararnavirae; Artverviricota; Revtraviricetes; Ortervirales; Caulimoviridae; Badnavirus	.	PladumEVm023526t1.p2	4281-5231[+]	.	PF13917.8^zf-CCHC_3^Zinc knuckle^211-241^E:0.022	.	.	.	KEGG:vg:1489554	GO:0043657^cellular_component^host cell`GO:0004190^molecular_function^aspartic-type endopeptidase activity`GO:0003676^molecular_function^nucleic acid binding`GO:0003964^molecular_function^RNA-directed DNA polymerase activity`GO:0004523^molecular_function^RNA-DNA hybrid ribonuclease activity`GO:0008270^molecular_function^zinc ion binding`GO:0046740^biological_process^transport of virus in host, cell to cell`GO:0046718^biological_process^viral entry into host cell`GO:0075732^biological_process^viral penetration into host nucleus	.	.
PladumEVm023526	PladumEVm023526t1	POL_COYMV^POL_COYMV^Q:11-751,H:1501-1725^26.19%ID^E:3.19e-10^RecName: Full=Polyprotein P3;^Viruses; Riboviria; Pararnavirae; Artverviricota; Revtraviricetes; Ortervirales; Caulimoviridae; Badnavirus	.	PladumEVm023526t1.p1	2-1153[+]	POL_COYMV^POL_COYMV^Q:4-250,H:1501-1725^26.19%ID^E:1.75e-11^RecName: Full=Polyprotein P3;^Viruses; Riboviria; Pararnavirae; Artverviricota; Revtraviricetes; Ortervirales; Caulimoviridae; Badnavirus	PF00078.29^RVT_1^Reverse transcriptase (RNA-dependent DNA polymerase)^2-128^E:2e-15	.	.	.	KEGG:vg:1489554	GO:0043657^cellular_component^host cell`GO:0004190^molecular_function^aspartic-type endopeptidase activity`GO:0003676^molecular_function^nucleic acid binding`GO:0003964^molecular_function^RNA-directed DNA polymerase activity`GO:0004523^molecular_function^RNA-DNA hybrid ribonuclease activity`GO:0008270^molecular_function^zinc ion binding`GO:0046740^biological_process^transport of virus in host, cell to cell`GO:0046718^biological_process^viral entry into host cell`GO:0075732^biological_process^viral penetration into host nucleus	GO:0043657^cellular_component^host cell`GO:0004190^molecular_function^aspartic-type endopeptidase activity`GO:0003676^molecular_function^nucleic acid binding`GO:0003964^molecular_function^RNA-directed DNA polymerase activity`GO:0004523^molecular_function^RNA-DNA hybrid ribonuclease activity`GO:0008270^molecular_function^zinc ion binding`GO:0046740^biological_process^transport of virus in host, cell to cell`GO:0046718^biological_process^viral entry into host cell`GO:0075732^biological_process^viral penetration into host nucleus	.
PladumEVm029446	PladumEVm029446t1	.	.	PladumEVm029446t1.p1	1-960[+]	.	PF13917.8^zf-CCHC_3^Zinc knuckle^214-244^E:0.023	.	.	.	.	.	.	.
PladumEVm033090	PladumEVm033090t1	.	.	PladumEVm033090t1.p1	3-857[+]	.	PF00589.24^Phage_integrase^Phage integrase family^194-266^E:4.6e-07	.	.	.	.	.	.	GO:0003677^molecular_function^DNA binding`GO:0006310^biological_process^DNA recombination`GO:0015074^biological_process^DNA integration
PladumEVm027850	PladumEVm027850t1	ANK2_MOUSE^ANK2_MOUSE^Q:3012-2296,H:549-787^36.402%ID^E:1.15e-35^RecName: Full=Ankyrin-2 {ECO:0000250|UniProtKB:Q01484};^Eukaryota; Metazoa; Chordata; Craniata; Vertebrata; Euteleostomi; Mammalia; Eutheria; Euarchontoglires; Glires; Rodentia; Myomorpha; Muroidea; Muridae; Murinae; Mus; Mus`ANK2_MOUSE^ANK2_MOUSE^Q:3012-2299,H:450-687^34.034%ID^E:1.12e-31^RecName: Full=Ankyrin-2 {ECO:0000250|UniProtKB:Q01484};^Eukaryota; Metazoa; Chordata; Craniata; Vertebrata; Euteleostomi; Mammalia; Eutheria; Euarchontoglires; Glires; Rodentia; Myomorpha; Muroidea; Muridae; Murinae; Mus; Mus`ANK2_MOUSE^ANK2_MOUSE^Q:3012-2296,H:384-622^31.381%ID^E:2.5e-30^RecName: Full=Ankyrin-2 {ECO:0000250|UniProtKB:Q01484};^Eukaryota; Metazoa; Chordata; Craniata; Vertebrata; Euteleostomi; Mammalia; Eutheria; Euarchontoglires; Glires; Rodentia; Myomorpha; Muroidea; Muridae; Murinae; Mus; Mus`ANK2_MOUSE^ANK2_MOUSE^Q:3012-2254,H:83-371^28.621%ID^E:7.23e-30^RecName: Full=Ankyrin-2 {ECO:0000250|UniProtKB:Q01484};^Eukaryota; Metazoa; Chordata; Craniata; Vertebrata; Euteleostomi; Mammalia; Eutheria; Euarchontoglires; Glires; Rodentia; Myomorpha; Muroidea; Muridae; Murinae; Mus; Mus`ANK2_MOUSE^ANK2_MOUSE^Q:2991-2296,H:226-457^32.759%ID^E:7.01e-29^RecName: Full=Ankyrin-2 {ECO:0000250|UniProtKB:Q01484};^Eukaryota; Metazoa; Chordata; Craniata; Vertebrata; Euteleostomi; Mammalia; Eutheria; Euarchontoglires; Glires; Rodentia; Myomorpha; Muroidea; Muridae; Murinae; Mus; Mus`ANK2_MOUSE^ANK2_MOUSE^Q:3012-2302,H:417-653^33.333%ID^E:2.15e-28^RecName: Full=Ankyrin-2 {ECO:0000250|UniProtKB:Q01484};^Eukaryota; Metazoa; Chordata; Craniata; Vertebrata; Euteleostomi; Mammalia; Eutheria; Euarchontoglires; Glires; Rodentia; Myomorpha; Muroidea; Muridae; Murinae; Mus; Mus`ANK2_MOUSE^ANK2_MOUSE^Q:3000-2302,H:54-290^33.195%ID^E:3.18e-28^RecName: Full=Ankyrin-2 {ECO:0000250|UniProtKB:Q01484};^Eukaryota; Metazoa; Chordata; Craniata; Vertebrata; Euteleostomi; Mammalia; Eutheria; Euarchontoglires; Glires; Rodentia; Myomorpha; Muroidea; Muridae; Murinae; Mus; Mus`ANK2_MOUSE^ANK2_MOUSE^Q:3012-2416,H:615-813^34.171%ID^E:2.23e-27^RecName: Full=Ankyrin-2 {ECO:0000250|UniProtKB:Q01484};^Eukaryota; Metazoa; Chordata; Craniata; Vertebrata; Euteleostomi; Mammalia; Eutheria; Euarchontoglires; Glires; Rodentia; Myomorpha; Muroidea; Muridae; Murinae; Mus; Mus`ANK2_MOUSE^ANK2_MOUSE^Q:3012-2302,H:252-488^29.536%ID^E:6.77e-26^RecName: Full=Ankyrin-2 {ECO:0000250|UniProtKB:Q01484};^Eukaryota; Metazoa; Chordata; Craniata; Vertebrata; Euteleostomi; Mammalia; Eutheria; Euarchontoglires; Glires; Rodentia; Myomorpha; Muroidea; Muridae; Murinae; Mus; Mus`ANK2_MOUSE^ANK2_MOUSE^Q:2961-2290,H:368-601^31.197%ID^E:1.16e-25^RecName: Full=Ankyrin-2 {ECO:0000250|UniProtKB:Q01484};^Eukaryota; Metazoa; Chordata; Craniata; Vertebrata; Euteleostomi; Mammalia; Eutheria; Euarchontoglires; Glires; Rodentia; Myomorpha; Muroidea; Muridae; Murinae; Mus; Mus`ANK2_MOUSE^ANK2_MOUSE^Q:3012-2302,H:318-554^28.27%ID^E:3e-24^RecName: Full=Ankyrin-2 {ECO:0000250|UniProtKB:Q01484};^Eukaryota; Metazoa; Chordata; Craniata; Vertebrata; Euteleostomi; Mammalia; Eutheria; Euarchontoglires; Glires; Rodentia; Myomorpha; Muroidea; Muridae; Murinae; Mus; Mus`ANK2_MOUSE^ANK2_MOUSE^Q:2850-2302,H:38-257^29.545%ID^E:4.63e-19^RecName: Full=Ankyrin-2 {ECO:0000250|UniProtKB:Q01484};^Eukaryota; Metazoa; Chordata; Craniata; Vertebrata; Euteleostomi; Mammalia; Eutheria; Euarchontoglires; Glires; Rodentia; Myomorpha; Muroidea; Muridae; Murinae; Mus; Mus`ANK2_MOUSE^ANK2_MOUSE^Q:3012-2620,H:681-814^35.075%ID^E:4.06e-12^RecName: Full=Ankyrin-2 {ECO:0000250|UniProtKB:Q01484};^Eukaryota; Metazoa; Chordata; Craniata; Vertebrata; Euteleostomi; Mammalia; Eutheria; Euarchontoglires; Glires; Rodentia; Myomorpha; Muroidea; Muridae; Murinae; Mus; Mus	.	PladumEVm027850t1.p1	212-1210[+]	.	.	.	.	.	KEGG:mmu:109676	GO:0031672^cellular_component^A band`GO:0043034^cellular_component^costamere`GO:0005737^cellular_component^cytoplasm`GO:0005856^cellular_component^cytoskeleton`GO:0005769^cellular_component^early endosome`GO:0005887^cellular_component^integral component of plasma membrane`GO:0014704^cellular_component^intercalated disc`GO:0005764^cellular_component^lysosome`GO:0031430^cellular_component^M band`GO:0005739^cellular_component^mitochondrion`GO:0048471^cellular_component^perinuclear region of cytoplasm`GO:0005886^cellular_component^plasma membrane`GO:0014069^cellular_component^postsynaptic density`GO:0045211^cellular_component^postsynaptic membrane`GO:0055037^cellular_component^recycling endosome`GO:0042383^cellular_component^sarcolemma`GO:0030315^cellular_component^T-tubule`GO:0030018^cellular_component^Z disc`GO:0051117^molecular_function^ATPase binding`GO:0044325^molecular_function^transmembrane transporter binding`GO:0015459^molecular_function^potassium channel regulator activity`GO:0030674^molecular_function^protein-macromolecule adaptor activity`GO:0086014^biological_process^atrial cardiac muscle cell action potential`GO:0086066^biological_process^atrial cardiac muscle cell to AV node cell communication`GO:0060048^biological_process^cardiac muscle contraction`GO:0006874^biological_process^cellular calcium ion homeostasis`GO:0034613^biological_process^cellular protein localization`GO:0006897^biological_process^endocytosis`GO:1901021^biological_process^positive regulation of calcium ion transmembrane transporter activity`GO:0051928^biological_process^positive regulation of calcium ion transport`GO:2001259^biological_process^positive regulation of cation channel activity`GO:0010628^biological_process^positive regulation of gene expression`GO:1901018^biological_process^positive regulation of potassium ion transmembrane transporter activity`GO:0043268^biological_process^positive regulation of potassium ion transport`GO:0008104^biological_process^protein localization`GO:0034394^biological_process^protein localization to cell surface`GO:0070972^biological_process^protein localization to endoplasmic reticulum`GO:0036309^biological_process^protein localization to M-band`GO:0072659^biological_process^protein localization to plasma membrane`GO:0036371^biological_process^protein localization to T-tubule`GO:0050821^biological_process^protein stabilization`GO:0015031^biological_process^protein transport`GO:0098910^biological_process^regulation of atrial cardiac muscle cell action potential`GO:0098904^biological_process^regulation of AV node cell action potential`GO:1901019^biological_process^regulation of calcium ion transmembrane transporter activity`GO:0051924^biological_process^regulation of calcium ion transport`GO:0086004^biological_process^regulation of cardiac muscle cell contraction`GO:0086036^biological_process^regulation of cardiac muscle cell membrane potential`GO:0055117^biological_process^regulation of cardiac muscle contraction`GO:0010882^biological_process^regulation of cardiac muscle contraction by calcium ion signaling`GO:0010881^biological_process^regulation of cardiac muscle contraction by regulation of the release of sequestered calcium ion`GO:2001257^biological_process^regulation of cation channel activity`GO:0002027^biological_process^regulation of heart rate`GO:0086091^biological_process^regulation of heart rate by cardiac conduction`GO:0031647^biological_process^regulation of protein stability`GO:0098907^biological_process^regulation of SA node cell action potential`GO:0086015^biological_process^SA node cell action potential`GO:0086070^biological_process^SA node cell to atrial cardiac muscle cell communication`GO:0033292^biological_process^T-tubule organization	.	.
PladumEVm027850	PladumEVm027850t1	ANK2_MOUSE^ANK2_MOUSE^Q:3012-2296,H:549-787^36.402%ID^E:1.15e-35^RecName: Full=Ankyrin-2 {ECO:0000250|UniProtKB:Q01484};^Eukaryota; Metazoa; Chordata; Craniata; Vertebrata; Euteleostomi; Mammalia; Eutheria; Euarchontoglires; Glires; Rodentia; Myomorpha; Muroidea; Muridae; Murinae; Mus; Mus`ANK2_MOUSE^ANK2_MOUSE^Q:3012-2299,H:450-687^34.034%ID^E:1.12e-31^RecName: Full=Ankyrin-2 {ECO:0000250|UniProtKB:Q01484};^Eukaryota; Metazoa; Chordata; Craniata; Vertebrata; Euteleostomi; Mammalia; Eutheria; Euarchontoglires; Glires; Rodentia; Myomorpha; Muroidea; Muridae; Murinae; Mus; Mus`ANK2_MOUSE^ANK2_MOUSE^Q:3012-2296,H:384-622^31.381%ID^E:2.5e-30^RecName: Full=Ankyrin-2 {ECO:0000250|UniProtKB:Q01484};^Eukaryota; Metazoa; Chordata; Craniata; Vertebrata; Euteleostomi; Mammalia; Eutheria; Euarchontoglires; Glires; Rodentia; Myomorpha; Muroidea; Muridae; Murinae; Mus; Mus`ANK2_MOUSE^ANK2_MOUSE^Q:3012-2254,H:83-371^28.621%ID^E:7.23e-30^RecName: Full=Ankyrin-2 {ECO:0000250|UniProtKB:Q01484};^Eukaryota; Metazoa; Chordata; Craniata; Vertebrata; Euteleostomi; Mammalia; Eutheria; Euarchontoglires; Glires; Rodentia; Myomorpha; Muroidea; Muridae; Murinae; Mus; Mus`ANK2_MOUSE^ANK2_MOUSE^Q:2991-2296,H:226-457^32.759%ID^E:7.01e-29^RecName: Full=Ankyrin-2 {ECO:0000250|UniProtKB:Q01484};^Eukaryota; Metazoa; Chordata; Craniata; Vertebrata; Euteleostomi; Mammalia; Eutheria; Euarchontoglires; Glires; Rodentia; Myomorpha; Muroidea; Muridae; Murinae; Mus; Mus`ANK2_MOUSE^ANK2_MOUSE^Q:3012-2302,H:417-653^33.333%ID^E:2.15e-28^RecName: Full=Ankyrin-2 {ECO:0000250|UniProtKB:Q01484};^Eukaryota; Metazoa; Chordata; Craniata; Vertebrata; Euteleostomi; Mammalia; Eutheria; Euarchontoglires; Glires; Rodentia; Myomorpha; Muroidea; Muridae; Murinae; Mus; Mus`ANK2_MOUSE^ANK2_MOUSE^Q:3000-2302,H:54-290^33.195%ID^E:3.18e-28^RecName: Full=Ankyrin-2 {ECO:0000250|UniProtKB:Q01484};^Eukaryota; Metazoa; Chordata; Craniata; Vertebrata; Euteleostomi; Mammalia; Eutheria; Euarchontoglires; Glires; Rodentia; Myomorpha; Muroidea; Muridae; Murinae; Mus; Mus`ANK2_MOUSE^ANK2_MOUSE^Q:3012-2416,H:615-813^34.171%ID^E:2.23e-27^RecName: Full=Ankyrin-2 {ECO:0000250|UniProtKB:Q01484};^Eukaryota; Metazoa; Chordata; Craniata; Vertebrata; Euteleostomi; Mammalia; Eutheria; Euarchontoglires; Glires; Rodentia; Myomorpha; Muroidea; Muridae; Murinae; Mus; Mus`ANK2_MOUSE^ANK2_MOUSE^Q:3012-2302,H:252-488^29.536%ID^E:6.77e-26^RecName: Full=Ankyrin-2 {ECO:0000250|UniProtKB:Q01484};^Eukaryota; Metazoa; Chordata; Craniata; Vertebrata; Euteleostomi; Mammalia; Eutheria; Euarchontoglires; Glires; Rodentia; Myomorpha; Muroidea; Muridae; Murinae; Mus; Mus`ANK2_MOUSE^ANK2_MOUSE^Q:2961-2290,H:368-601^31.197%ID^E:1.16e-25^RecName: Full=Ankyrin-2 {ECO:0000250|UniProtKB:Q01484};^Eukaryota; Metazoa; Chordata; Craniata; Vertebrata; Euteleostomi; Mammalia; Eutheria; Euarchontoglires; Glires; Rodentia; Myomorpha; Muroidea; Muridae; Murinae; Mus; Mus`ANK2_MOUSE^ANK2_MOUSE^Q:3012-2302,H:318-554^28.27%ID^E:3e-24^RecName: Full=Ankyrin-2 {ECO:0000250|UniProtKB:Q01484};^Eukaryota; Metazoa; Chordata; Craniata; Vertebrata; Euteleostomi; Mammalia; Eutheria; Euarchontoglires; Glires; Rodentia; Myomorpha; Muroidea; Muridae; Murinae; Mus; Mus`ANK2_MOUSE^ANK2_MOUSE^Q:2850-2302,H:38-257^29.545%ID^E:4.63e-19^RecName: Full=Ankyrin-2 {ECO:0000250|UniProtKB:Q01484};^Eukaryota; Metazoa; Chordata; Craniata; Vertebrata; Euteleostomi; Mammalia; Eutheria; Euarchontoglires; Glires; Rodentia; Myomorpha; Muroidea; Muridae; Murinae; Mus; Mus`ANK2_MOUSE^ANK2_MOUSE^Q:3012-2620,H:681-814^35.075%ID^E:4.06e-12^RecName: Full=Ankyrin-2 {ECO:0000250|UniProtKB:Q01484};^Eukaryota; Metazoa; Chordata; Craniata; Vertebrata; Euteleostomi; Mammalia; Eutheria; Euarchontoglires; Glires; Rodentia; Myomorpha; Muroidea; Muridae; Murinae; Mus; Mus	.	PladumEVm027850t1.p2	2068-3012[-]	ANK2_MOUSE^ANK2_MOUSE^Q:1-239,H:549-787^36.402%ID^E:3.96e-39^RecName: Full=Ankyrin-2 {ECO:0000250|UniProtKB:Q01484};^Eukaryota; Metazoa; Chordata; Craniata; Vertebrata; Euteleostomi; Mammalia; Eutheria; Euarchontoglires; Glires; Rodentia; Myomorpha; Muroidea; Muridae; Murinae; Mus; Mus`ANK2_MOUSE^ANK2_MOUSE^Q:1-238,H:450-687^34.034%ID^E:1.1e-34^RecName: Full=Ankyrin-2 {ECO:0000250|UniProtKB:Q01484};^Eukaryota; Metazoa; Chordata; Craniata; Vertebrata; Euteleostomi; Mammalia; Eutheria; Euarchontoglires; Glires; Rodentia; Myomorpha; Muroidea; Muridae; Murinae; Mus; Mus`ANK2_MOUSE^ANK2_MOUSE^Q:1-239,H:384-622^31.381%ID^E:3.34e-33^RecName: Full=Ankyrin-2 {ECO:0000250|UniProtKB:Q01484};^Eukaryota; Metazoa; Chordata; Craniata; Vertebrata; Euteleostomi; Mammalia; Eutheria; Euarchontoglires; Glires; Rodentia; Myomorpha; Muroidea; Muridae; Murinae; Mus; Mus`ANK2_MOUSE^ANK2_MOUSE^Q:1-253,H:83-371^28.276%ID^E:1.43e-32^RecName: Full=Ankyrin-2 {ECO:0000250|UniProtKB:Q01484};^Eukaryota; Metazoa; Chordata; Craniata; Vertebrata; Euteleostomi; Mammalia; Eutheria; Euarchontoglires; Glires; Rodentia; Myomorpha; Muroidea; Muridae; Murinae; Mus; Mus`ANK2_MOUSE^ANK2_MOUSE^Q:8-239,H:226-457^32.759%ID^E:1.36e-31^RecName: Full=Ankyrin-2 {ECO:0000250|UniProtKB:Q01484};^Eukaryota; Metazoa; Chordata; Craniata; Vertebrata; Euteleostomi; Mammalia; Eutheria; Euarchontoglires; Glires; Rodentia; Myomorpha; Muroidea; Muridae; Murinae; Mus; Mus`ANK2_MOUSE^ANK2_MOUSE^Q:1-237,H:417-653^33.333%ID^E:4.4e-31^RecName: Full=Ankyrin-2 {ECO:0000250|UniProtKB:Q01484};^Eukaryota; Metazoa; Chordata; Craniata; Vertebrata; Euteleostomi; Mammalia; Eutheria; Euarchontoglires; Glires; Rodentia; Myomorpha; Muroidea; Muridae; Murinae; Mus; Mus`ANK2_MOUSE^ANK2_MOUSE^Q:5-237,H:54-290^33.195%ID^E:7.78e-31^RecName: Full=Ankyrin-2 {ECO:0000250|UniProtKB:Q01484};^Eukaryota; Metazoa; Chordata; Craniata; Vertebrata; Euteleostomi; Mammalia; Eutheria; Euarchontoglires; Glires; Rodentia; Myomorpha; Muroidea; Muridae; Murinae; Mus; Mus`ANK2_MOUSE^ANK2_MOUSE^Q:1-199,H:615-813^34.171%ID^E:6.7e-30^RecName: Full=Ankyrin-2 {ECO:0000250|UniProtKB:Q01484};^Eukaryota; Metazoa; Chordata; Craniata; Vertebrata; Euteleostomi; Mammalia; Eutheria; Euarchontoglires; Glires; Rodentia; Myomorpha; Muroidea; Muridae; Murinae; Mus; Mus`ANK2_MOUSE^ANK2_MOUSE^Q:1-237,H:252-488^29.536%ID^E:2.82e-28^RecName: Full=Ankyrin-2 {ECO:0000250|UniProtKB:Q01484};^Eukaryota; Metazoa; Chordata; Craniata; Vertebrata; Euteleostomi; Mammalia; Eutheria; Euarchontoglires; Glires; Rodentia; Myomorpha; Muroidea; Muridae; Murinae; Mus; Mus`ANK2_MOUSE^ANK2_MOUSE^Q:18-241,H:368-601^31.197%ID^E:4.84e-28^RecName: Full=Ankyrin-2 {ECO:0000250|UniProtKB:Q01484};^Eukaryota; Metazoa; Chordata; Craniata; Vertebrata; Euteleostomi; Mammalia; Eutheria; Euarchontoglires; Glires; Rodentia; Myomorpha; Muroidea; Muridae; Murinae; Mus; Mus`ANK2_MOUSE^ANK2_MOUSE^Q:1-237,H:318-554^28.27%ID^E:1.67e-26^RecName: Full=Ankyrin-2 {ECO:0000250|UniProtKB:Q01484};^Eukaryota; Metazoa; Chordata; Craniata; Vertebrata; Euteleostomi; Mammalia; Eutheria; Euarchontoglires; Glires; Rodentia; Myomorpha; Muroidea; Muridae; Murinae; Mus; Mus`ANK2_MOUSE^ANK2_MOUSE^Q:55-237,H:38-257^29.545%ID^E:1.07e-20^RecName: Full=Ankyrin-2 {ECO:0000250|UniProtKB:Q01484};^Eukaryota; Metazoa; Chordata; Craniata; Vertebrata; Euteleostomi; Mammalia; Eutheria; Euarchontoglires; Glires; Rodentia; Myomorpha; Muroidea; Muridae; Murinae; Mus; Mus`ANK2_MOUSE^ANK2_MOUSE^Q:1-131,H:681-814^35.075%ID^E:3.07e-13^RecName: Full=Ankyrin-2 {ECO:0000250|UniProtKB:Q01484};^Eukaryota; Metazoa; Chordata; Craniata; Vertebrata; Euteleostomi; Mammalia; Eutheria; Euarchontoglires; Glires; Rodentia; Myomorpha; Muroidea; Muridae; Murinae; Mus; Mus	PF13637.8^Ank_4^Ankyrin repeats (many copies)^16-68^E:5.8e-11`PF12796.9^Ank_2^Ankyrin repeats (3 copies)^20-106^E:2.9e-15`PF13857.8^Ank_5^Ankyrin repeats (many copies)^35-86^E:3.5e-09`PF00023.32^Ank^Ankyrin repeat^48-71^E:0.017`PF13637.8^Ank_4^Ankyrin repeats (many copies)^60-101^E:5.2e-08`PF13637.8^Ank_4^Ankyrin repeats (many copies)^82-134^E:4.6e-10`PF12796.9^Ank_2^Ankyrin repeats (3 copies)^112-177^E:1.2e-11`PF13637.8^Ank_4^Ankyrin repeats (many copies)^115-166^E:1.8e-08`PF00023.32^Ank^Ankyrin repeat^115-144^E:0.025`PF13857.8^Ank_5^Ankyrin repeats (many copies)^134-187^E:9.8e-09`PF00023.32^Ank^Ankyrin repeat^147-178^E:4.4e-06`PF13606.8^Ank_3^Ankyrin repeat^147-174^E:0.00011`PF13637.8^Ank_4^Ankyrin repeats (many copies)^148-200^E:1.8e-13`PF12796.9^Ank_2^Ankyrin repeats (3 copies)^178-239^E:5.6e-15`PF00023.32^Ank^Ankyrin repeat^179-210^E:3.6e-05`PF13606.8^Ank_3^Ankyrin repeat^179-208^E:0.00034`PF13637.8^Ank_4^Ankyrin repeats (many copies)^191-233^E:9e-08`PF13606.8^Ank_3^Ankyrin repeat^212-239^E:0.0006`PF00023.32^Ank^Ankyrin repeat^214-239^E:3.3e-06	.	.	.	KEGG:mmu:109676	GO:0031672^cellular_component^A band`GO:0043034^cellular_component^costamere`GO:0005737^cellular_component^cytoplasm`GO:0005856^cellular_component^cytoskeleton`GO:0005769^cellular_component^early endosome`GO:0005887^cellular_component^integral component of plasma membrane`GO:0014704^cellular_component^intercalated disc`GO:0005764^cellular_component^lysosome`GO:0031430^cellular_component^M band`GO:0005739^cellular_component^mitochondrion`GO:0048471^cellular_component^perinuclear region of cytoplasm`GO:0005886^cellular_component^plasma membrane`GO:0014069^cellular_component^postsynaptic density`GO:0045211^cellular_component^postsynaptic membrane`GO:0055037^cellular_component^recycling endosome`GO:0042383^cellular_component^sarcolemma`GO:0030315^cellular_component^T-tubule`GO:0030018^cellular_component^Z disc`GO:0051117^molecular_function^ATPase binding`GO:0044325^molecular_function^transmembrane transporter binding`GO:0015459^molecular_function^potassium channel regulator activity`GO:0030674^molecular_function^protein-macromolecule adaptor activity`GO:0086014^biological_process^atrial cardiac muscle cell action potential`GO:0086066^biological_process^atrial cardiac muscle cell to AV node cell communication`GO:0060048^biological_process^cardiac muscle contraction`GO:0006874^biological_process^cellular calcium ion homeostasis`GO:0034613^biological_process^cellular protein localization`GO:0006897^biological_process^endocytosis`GO:1901021^biological_process^positive regulation of calcium ion transmembrane transporter activity`GO:0051928^biological_process^positive regulation of calcium ion transport`GO:2001259^biological_process^positive regulation of cation channel activity`GO:0010628^biological_process^positive regulation of gene expression`GO:1901018^biological_process^positive regulation of potassium ion transmembrane transporter activity`GO:0043268^biological_process^positive regulation of potassium ion transport`GO:0008104^biological_process^protein localization`GO:0034394^biological_process^protein localization to cell surface`GO:0070972^biological_process^protein localization to endoplasmic reticulum`GO:0036309^biological_process^protein localization to M-band`GO:0072659^biological_process^protein localization to plasma membrane`GO:0036371^biological_process^protein localization to T-tubule`GO:0050821^biological_process^protein stabilization`GO:0015031^biological_process^protein transport`GO:0098910^biological_process^regulation of atrial cardiac muscle cell action potential`GO:0098904^biological_process^regulation of AV node cell action potential`GO:1901019^biological_process^regulation of calcium ion transmembrane transporter activity`GO:0051924^biological_process^regulation of calcium ion transport`GO:0086004^biological_process^regulation of cardiac muscle cell contraction`GO:0086036^biological_process^regulation of cardiac muscle cell membrane potential`GO:0055117^biological_process^regulation of cardiac muscle contraction`GO:0010882^biological_process^regulation of cardiac muscle contraction by calcium ion signaling`GO:0010881^biological_process^regulation of cardiac muscle contraction by regulation of the release of sequestered calcium ion`GO:2001257^biological_process^regulation of cation channel activity`GO:0002027^biological_process^regulation of heart rate`GO:0086091^biological_process^regulation of heart rate by cardiac conduction`GO:0031647^biological_process^regulation of protein stability`GO:0098907^biological_process^regulation of SA node cell action potential`GO:0086015^biological_process^SA node cell action potential`GO:0086070^biological_process^SA node cell to atrial cardiac muscle cell communication`GO:0033292^biological_process^T-tubule organization	GO:0031672^cellular_component^A band`GO:0043034^cellular_component^costamere`GO:0005737^cellular_component^cytoplasm`GO:0005856^cellular_component^cytoskeleton`GO:0005769^cellular_component^early endosome`GO:0005887^cellular_component^integral component of plasma membrane`GO:0014704^cellular_component^intercalated disc`GO:0005764^cellular_component^lysosome`GO:0031430^cellular_component^M band`GO:0005739^cellular_component^mitochondrion`GO:0048471^cellular_component^perinuclear region of cytoplasm`GO:0005886^cellular_component^plasma membrane`GO:0014069^cellular_component^postsynaptic density`GO:0045211^cellular_component^postsynaptic membrane`GO:0055037^cellular_component^recycling endosome`GO:0042383^cellular_component^sarcolemma`GO:0030315^cellular_component^T-tubule`GO:0030018^cellular_component^Z disc`GO:0051117^molecular_function^ATPase binding`GO:0044325^molecular_function^transmembrane transporter binding`GO:0015459^molecular_function^potassium channel regulator activity`GO:0030674^molecular_function^protein-macromolecule adaptor activity`GO:0086014^biological_process^atrial cardiac muscle cell action potential`GO:0086066^biological_process^atrial cardiac muscle cell to AV node cell communication`GO:0060048^biological_process^cardiac muscle contraction`GO:0006874^biological_process^cellular calcium ion homeostasis`GO:0034613^biological_process^cellular protein localization`GO:0006897^biological_process^endocytosis`GO:1901021^biological_process^positive regulation of calcium ion transmembrane transporter activity`GO:0051928^biological_process^positive regulation of calcium ion transport`GO:2001259^biological_process^positive regulation of cation channel activity`GO:0010628^biological_process^positive regulation of gene expression`GO:1901018^biological_process^positive regulation of potassium ion transmembrane transporter activity`GO:0043268^biological_process^positive regulation of potassium ion transport`GO:0008104^biological_process^protein localization`GO:0034394^biological_process^protein localization to cell surface`GO:0070972^biological_process^protein localization to endoplasmic reticulum`GO:0036309^biological_process^protein localization to M-band`GO:0072659^biological_process^protein localization to plasma membrane`GO:0036371^biological_process^protein localization to T-tubule`GO:0050821^biological_process^protein stabilization`GO:0015031^biological_process^protein transport`GO:0098910^biological_process^regulation of atrial cardiac muscle cell action potential`GO:0098904^biological_process^regulation of AV node cell action potential`GO:1901019^biological_process^regulation of calcium ion transmembrane transporter activity`GO:0051924^biological_process^regulation of calcium ion transport`GO:0086004^biological_process^regulation of cardiac muscle cell contraction`GO:0086036^biological_process^regulation of cardiac muscle cell membrane potential`GO:0055117^biological_process^regulation of cardiac muscle contraction`GO:0010882^biological_process^regulation of cardiac muscle contraction by calcium ion signaling`GO:0010881^biological_process^regulation of cardiac muscle contraction by regulation of the release of sequestered calcium ion`GO:2001257^biological_process^regulation of cation channel activity`GO:0002027^biological_process^regulation of heart rate`GO:0086091^biological_process^regulation of heart rate by cardiac conduction`GO:0031647^biological_process^regulation of protein stability`GO:0098907^biological_process^regulation of SA node cell action potential`GO:0086015^biological_process^SA node cell action potential`GO:0086070^biological_process^SA node cell to atrial cardiac muscle cell communication`GO:0033292^biological_process^T-tubule organization	GO:0005515^molecular_function^protein binding
PladumEVm016808	PladumEVm016808t8	ANK2_MOUSE^ANK2_MOUSE^Q:3-719,H:549-787^36.402%ID^E:1.53e-39^RecName: Full=Ankyrin-2 {ECO:0000250|UniProtKB:Q01484};^Eukaryota; Metazoa; Chordata; Craniata; Vertebrata; Euteleostomi; Mammalia; Eutheria; Euarchontoglires; Glires; Rodentia; Myomorpha; Muroidea; Muridae; Murinae; Mus; Mus`ANK2_MOUSE^ANK2_MOUSE^Q:3-716,H:450-687^34.034%ID^E:4.34e-35^RecName: Full=Ankyrin-2 {ECO:0000250|UniProtKB:Q01484};^Eukaryota; Metazoa; Chordata; Craniata; Vertebrata; Euteleostomi; Mammalia; Eutheria; Euarchontoglires; Glires; Rodentia; Myomorpha; Muroidea; Muridae; Murinae; Mus; Mus`ANK2_MOUSE^ANK2_MOUSE^Q:3-719,H:384-622^31.381%ID^E:1.4e-33^RecName: Full=Ankyrin-2 {ECO:0000250|UniProtKB:Q01484};^Eukaryota; Metazoa; Chordata; Craniata; Vertebrata; Euteleostomi; Mammalia; Eutheria; Euarchontoglires; Glires; Rodentia; Myomorpha; Muroidea; Muridae; Murinae; Mus; Mus`ANK2_MOUSE^ANK2_MOUSE^Q:3-761,H:83-371^28.621%ID^E:4.59e-33^RecName: Full=Ankyrin-2 {ECO:0000250|UniProtKB:Q01484};^Eukaryota; Metazoa; Chordata; Craniata; Vertebrata; Euteleostomi; Mammalia; Eutheria; Euarchontoglires; Glires; Rodentia; Myomorpha; Muroidea; Muridae; Murinae; Mus; Mus`ANK2_MOUSE^ANK2_MOUSE^Q:24-719,H:226-457^32.759%ID^E:5.8e-32^RecName: Full=Ankyrin-2 {ECO:0000250|UniProtKB:Q01484};^Eukaryota; Metazoa; Chordata; Craniata; Vertebrata; Euteleostomi; Mammalia; Eutheria; Euarchontoglires; Glires; Rodentia; Myomorpha; Muroidea; Muridae; Murinae; Mus; Mus`ANK2_MOUSE^ANK2_MOUSE^Q:3-713,H:417-653^33.333%ID^E:2.03e-31^RecName: Full=Ankyrin-2 {ECO:0000250|UniProtKB:Q01484};^Eukaryota; Metazoa; Chordata; Craniata; Vertebrata; Euteleostomi; Mammalia; Eutheria; Euarchontoglires; Glires; Rodentia; Myomorpha; Muroidea; Muridae; Murinae; Mus; Mus`ANK2_MOUSE^ANK2_MOUSE^Q:15-713,H:54-290^33.195%ID^E:3.14e-31^RecName: Full=Ankyrin-2 {ECO:0000250|UniProtKB:Q01484};^Eukaryota; Metazoa; Chordata; Craniata; Vertebrata; Euteleostomi; Mammalia; Eutheria; Euarchontoglires; Glires; Rodentia; Myomorpha; Muroidea; Muridae; Murinae; Mus; Mus`ANK2_MOUSE^ANK2_MOUSE^Q:3-599,H:615-813^34.171%ID^E:2.75e-30^RecName: Full=Ankyrin-2 {ECO:0000250|UniProtKB:Q01484};^Eukaryota; Metazoa; Chordata; Craniata; Vertebrata; Euteleostomi; Mammalia; Eutheria; Euarchontoglires; Glires; Rodentia; Myomorpha; Muroidea; Muridae; Murinae; Mus; Mus`ANK2_MOUSE^ANK2_MOUSE^Q:3-713,H:252-488^29.536%ID^E:1.24e-28^RecName: Full=Ankyrin-2 {ECO:0000250|UniProtKB:Q01484};^Eukaryota; Metazoa; Chordata; Craniata; Vertebrata; Euteleostomi; Mammalia; Eutheria; Euarchontoglires; Glires; Rodentia; Myomorpha; Muroidea; Muridae; Murinae; Mus; Mus`ANK2_MOUSE^ANK2_MOUSE^Q:54-725,H:368-601^31.197%ID^E:2.27e-28^RecName: Full=Ankyrin-2 {ECO:0000250|UniProtKB:Q01484};^Eukaryota; Metazoa; Chordata; Craniata; Vertebrata; Euteleostomi; Mammalia; Eutheria; Euarchontoglires; Glires; Rodentia; Myomorpha; Muroidea; Muridae; Murinae; Mus; Mus`ANK2_MOUSE^ANK2_MOUSE^Q:3-713,H:318-554^28.27%ID^E:8.47e-27^RecName: Full=Ankyrin-2 {ECO:0000250|UniProtKB:Q01484};^Eukaryota; Metazoa; Chordata; Craniata; Vertebrata; Euteleostomi; Mammalia; Eutheria; Euarchontoglires; Glires; Rodentia; Myomorpha; Muroidea; Muridae; Murinae; Mus; Mus`ANK2_MOUSE^ANK2_MOUSE^Q:165-713,H:38-257^29.545%ID^E:4.82e-21^RecName: Full=Ankyrin-2 {ECO:0000250|UniProtKB:Q01484};^Eukaryota; Metazoa; Chordata; Craniata; Vertebrata; Euteleostomi; Mammalia; Eutheria; Euarchontoglires; Glires; Rodentia; Myomorpha; Muroidea; Muridae; Murinae; Mus; Mus`ANK2_MOUSE^ANK2_MOUSE^Q:3-395,H:681-814^35.075%ID^E:1.95e-13^RecName: Full=Ankyrin-2 {ECO:0000250|UniProtKB:Q01484};^Eukaryota; Metazoa; Chordata; Craniata; Vertebrata; Euteleostomi; Mammalia; Eutheria; Euarchontoglires; Glires; Rodentia; Myomorpha; Muroidea; Muridae; Murinae; Mus; Mus	.	PladumEVm016808t8.p1	3-947[+]	ANK2_MOUSE^ANK2_MOUSE^Q:1-239,H:549-787^36.402%ID^E:3.96e-39^RecName: Full=Ankyrin-2 {ECO:0000250|UniProtKB:Q01484};^Eukaryota; Metazoa; Chordata; Craniata; Vertebrata; Euteleostomi; Mammalia; Eutheria; Euarchontoglires; Glires; Rodentia; Myomorpha; Muroidea; Muridae; Murinae; Mus; Mus`ANK2_MOUSE^ANK2_MOUSE^Q:1-238,H:450-687^34.034%ID^E:1.1e-34^RecName: Full=Ankyrin-2 {ECO:0000250|UniProtKB:Q01484};^Eukaryota; Metazoa; Chordata; Craniata; Vertebrata; Euteleostomi; Mammalia; Eutheria; Euarchontoglires; Glires; Rodentia; Myomorpha; Muroidea; Muridae; Murinae; Mus; Mus`ANK2_MOUSE^ANK2_MOUSE^Q:1-239,H:384-622^31.381%ID^E:3.34e-33^RecName: Full=Ankyrin-2 {ECO:0000250|UniProtKB:Q01484};^Eukaryota; Metazoa; Chordata; Craniata; Vertebrata; Euteleostomi; Mammalia; Eutheria; Euarchontoglires; Glires; Rodentia; Myomorpha; Muroidea; Muridae; Murinae; Mus; Mus`ANK2_MOUSE^ANK2_MOUSE^Q:1-253,H:83-371^28.276%ID^E:1.43e-32^RecName: Full=Ankyrin-2 {ECO:0000250|UniProtKB:Q01484};^Eukaryota; Metazoa; Chordata; Craniata; Vertebrata; Euteleostomi; Mammalia; Eutheria; Euarchontoglires; Glires; Rodentia; Myomorpha; Muroidea; Muridae; Murinae; Mus; Mus`ANK2_MOUSE^ANK2_MOUSE^Q:8-239,H:226-457^32.759%ID^E:1.36e-31^RecName: Full=Ankyrin-2 {ECO:0000250|UniProtKB:Q01484};^Eukaryota; Metazoa; Chordata; Craniata; Vertebrata; Euteleostomi; Mammalia; Eutheria; Euarchontoglires; Glires; Rodentia; Myomorpha; Muroidea; Muridae; Murinae; Mus; Mus`ANK2_MOUSE^ANK2_MOUSE^Q:1-237,H:417-653^33.333%ID^E:4.4e-31^RecName: Full=Ankyrin-2 {ECO:0000250|UniProtKB:Q01484};^Eukaryota; Metazoa; Chordata; Craniata; Vertebrata; Euteleostomi; Mammalia; Eutheria; Euarchontoglires; Glires; Rodentia; Myomorpha; Muroidea; Muridae; Murinae; Mus; Mus`ANK2_MOUSE^ANK2_MOUSE^Q:5-237,H:54-290^33.195%ID^E:7.78e-31^RecName: Full=Ankyrin-2 {ECO:0000250|UniProtKB:Q01484};^Eukaryota; Metazoa; Chordata; Craniata; Vertebrata; Euteleostomi; Mammalia; Eutheria; Euarchontoglires; Glires; Rodentia; Myomorpha; Muroidea; Muridae; Murinae; Mus; Mus`ANK2_MOUSE^ANK2_MOUSE^Q:1-199,H:615-813^34.171%ID^E:6.7e-30^RecName: Full=Ankyrin-2 {ECO:0000250|UniProtKB:Q01484};^Eukaryota; Metazoa; Chordata; Craniata; Vertebrata; Euteleostomi; Mammalia; Eutheria; Euarchontoglires; Glires; Rodentia; Myomorpha; Muroidea; Muridae; Murinae; Mus; Mus`ANK2_MOUSE^ANK2_MOUSE^Q:1-237,H:252-488^29.536%ID^E:2.82e-28^RecName: Full=Ankyrin-2 {ECO:0000250|UniProtKB:Q01484};^Eukaryota; Metazoa; Chordata; Craniata; Vertebrata; Euteleostomi; Mammalia; Eutheria; Euarchontoglires; Glires; Rodentia; Myomorpha; Muroidea; Muridae; Murinae; Mus; Mus`ANK2_MOUSE^ANK2_MOUSE^Q:18-241,H:368-601^31.197%ID^E:4.84e-28^RecName: Full=Ankyrin-2 {ECO:0000250|UniProtKB:Q01484};^Eukaryota; Metazoa; Chordata; Craniata; Vertebrata; Euteleostomi; Mammalia; Eutheria; Euarchontoglires; Glires; Rodentia; Myomorpha; Muroidea; Muridae; Murinae; Mus; Mus`ANK2_MOUSE^ANK2_MOUSE^Q:1-237,H:318-554^28.27%ID^E:1.67e-26^RecName: Full=Ankyrin-2 {ECO:0000250|UniProtKB:Q01484};^Eukaryota; Metazoa; Chordata; Craniata; Vertebrata; Euteleostomi; Mammalia; Eutheria; Euarchontoglires; Glires; Rodentia; Myomorpha; Muroidea; Muridae; Murinae; Mus; Mus`ANK2_MOUSE^ANK2_MOUSE^Q:55-237,H:38-257^29.545%ID^E:1.07e-20^RecName: Full=Ankyrin-2 {ECO:0000250|UniProtKB:Q01484};^Eukaryota; Metazoa; Chordata; Craniata; Vertebrata; Euteleostomi; Mammalia; Eutheria; Euarchontoglires; Glires; Rodentia; Myomorpha; Muroidea; Muridae; Murinae; Mus; Mus`ANK2_MOUSE^ANK2_MOUSE^Q:1-131,H:681-814^35.075%ID^E:3.07e-13^RecName: Full=Ankyrin-2 {ECO:0000250|UniProtKB:Q01484};^Eukaryota; Metazoa; Chordata; Craniata; Vertebrata; Euteleostomi; Mammalia; Eutheria; Euarchontoglires; Glires; Rodentia; Myomorpha; Muroidea; Muridae; Murinae; Mus; Mus	PF13637.8^Ank_4^Ankyrin repeats (many copies)^16-68^E:5.8e-11`PF12796.9^Ank_2^Ankyrin repeats (3 copies)^20-106^E:2.9e-15`PF13857.8^Ank_5^Ankyrin repeats (many copies)^35-86^E:3.5e-09`PF00023.32^Ank^Ankyrin repeat^48-71^E:0.017`PF13637.8^Ank_4^Ankyrin repeats (many copies)^60-101^E:5.2e-08`PF13637.8^Ank_4^Ankyrin repeats (many copies)^82-134^E:4.6e-10`PF12796.9^Ank_2^Ankyrin repeats (3 copies)^112-177^E:1.2e-11`PF13637.8^Ank_4^Ankyrin repeats (many copies)^115-166^E:1.8e-08`PF00023.32^Ank^Ankyrin repeat^115-144^E:0.025`PF13857.8^Ank_5^Ankyrin repeats (many copies)^134-187^E:9.8e-09`PF00023.32^Ank^Ankyrin repeat^147-178^E:4.4e-06`PF13606.8^Ank_3^Ankyrin repeat^147-174^E:0.00011`PF13637.8^Ank_4^Ankyrin repeats (many copies)^148-200^E:1.8e-13`PF12796.9^Ank_2^Ankyrin repeats (3 copies)^178-239^E:5.6e-15`PF00023.32^Ank^Ankyrin repeat^179-210^E:3.6e-05`PF13606.8^Ank_3^Ankyrin repeat^179-208^E:0.00034`PF13637.8^Ank_4^Ankyrin repeats (many copies)^191-233^E:9e-08`PF13606.8^Ank_3^Ankyrin repeat^212-239^E:0.0006`PF00023.32^Ank^Ankyrin repeat^214-239^E:3.3e-06	.	.	.	KEGG:mmu:109676	GO:0031672^cellular_component^A band`GO:0043034^cellular_component^costamere`GO:0005737^cellular_component^cytoplasm`GO:0005856^cellular_component^cytoskeleton`GO:0005769^cellular_component^early endosome`GO:0005887^cellular_component^integral component of plasma membrane`GO:0014704^cellular_component^intercalated disc`GO:0005764^cellular_component^lysosome`GO:0031430^cellular_component^M band`GO:0005739^cellular_component^mitochondrion`GO:0048471^cellular_component^perinuclear region of cytoplasm`GO:0005886^cellular_component^plasma membrane`GO:0014069^cellular_component^postsynaptic density`GO:0045211^cellular_component^postsynaptic membrane`GO:0055037^cellular_component^recycling endosome`GO:0042383^cellular_component^sarcolemma`GO:0030315^cellular_component^T-tubule`GO:0030018^cellular_component^Z disc`GO:0051117^molecular_function^ATPase binding`GO:0044325^molecular_function^transmembrane transporter binding`GO:0015459^molecular_function^potassium channel regulator activity`GO:0030674^molecular_function^protein-macromolecule adaptor activity`GO:0086014^biological_process^atrial cardiac muscle cell action potential`GO:0086066^biological_process^atrial cardiac muscle cell to AV node cell communication`GO:0060048^biological_process^cardiac muscle contraction`GO:0006874^biological_process^cellular calcium ion homeostasis`GO:0034613^biological_process^cellular protein localization`GO:0006897^biological_process^endocytosis`GO:1901021^biological_process^positive regulation of calcium ion transmembrane transporter activity`GO:0051928^biological_process^positive regulation of calcium ion transport`GO:2001259^biological_process^positive regulation of cation channel activity`GO:0010628^biological_process^positive regulation of gene expression`GO:1901018^biological_process^positive regulation of potassium ion transmembrane transporter activity`GO:0043268^biological_process^positive regulation of potassium ion transport`GO:0008104^biological_process^protein localization`GO:0034394^biological_process^protein localization to cell surface`GO:0070972^biological_process^protein localization to endoplasmic reticulum`GO:0036309^biological_process^protein localization to M-band`GO:0072659^biological_process^protein localization to plasma membrane`GO:0036371^biological_process^protein localization to T-tubule`GO:0050821^biological_process^protein stabilization`GO:0015031^biological_process^protein transport`GO:0098910^biological_process^regulation of atrial cardiac muscle cell action potential`GO:0098904^biological_process^regulation of AV node cell action potential`GO:1901019^biological_process^regulation of calcium ion transmembrane transporter activity`GO:0051924^biological_process^regulation of calcium ion transport`GO:0086004^biological_process^regulation of cardiac muscle cell contraction`GO:0086036^biological_process^regulation of cardiac muscle cell membrane potential`GO:0055117^biological_process^regulation of cardiac muscle contraction`GO:0010882^biological_process^regulation of cardiac muscle contraction by calcium ion signaling`GO:0010881^biological_process^regulation of cardiac muscle contraction by regulation of the release of sequestered calcium ion`GO:2001257^biological_process^regulation of cation channel activity`GO:0002027^biological_process^regulation of heart rate`GO:0086091^biological_process^regulation of heart rate by cardiac conduction`GO:0031647^biological_process^regulation of protein stability`GO:0098907^biological_process^regulation of SA node cell action potential`GO:0086015^biological_process^SA node cell action potential`GO:0086070^biological_process^SA node cell to atrial cardiac muscle cell communication`GO:0033292^biological_process^T-tubule organization	GO:0031672^cellular_component^A band`GO:0043034^cellular_component^costamere`GO:0005737^cellular_component^cytoplasm`GO:0005856^cellular_component^cytoskeleton`GO:0005769^cellular_component^early endosome`GO:0005887^cellular_component^integral component of plasma membrane`GO:0014704^cellular_component^intercalated disc`GO:0005764^cellular_component^lysosome`GO:0031430^cellular_component^M band`GO:0005739^cellular_component^mitochondrion`GO:0048471^cellular_component^perinuclear region of cytoplasm`GO:0005886^cellular_component^plasma membrane`GO:0014069^cellular_component^postsynaptic density`GO:0045211^cellular_component^postsynaptic membrane`GO:0055037^cellular_component^recycling endosome`GO:0042383^cellular_component^sarcolemma`GO:0030315^cellular_component^T-tubule`GO:0030018^cellular_component^Z disc`GO:0051117^molecular_function^ATPase binding`GO:0044325^molecular_function^transmembrane transporter binding`GO:0015459^molecular_function^potassium channel regulator activity`GO:0030674^molecular_function^protein-macromolecule adaptor activity`GO:0086014^biological_process^atrial cardiac muscle cell action potential`GO:0086066^biological_process^atrial cardiac muscle cell to AV node cell communication`GO:0060048^biological_process^cardiac muscle contraction`GO:0006874^biological_process^cellular calcium ion homeostasis`GO:0034613^biological_process^cellular protein localization`GO:0006897^biological_process^endocytosis`GO:1901021^biological_process^positive regulation of calcium ion transmembrane transporter activity`GO:0051928^biological_process^positive regulation of calcium ion transport`GO:2001259^biological_process^positive regulation of cation channel activity`GO:0010628^biological_process^positive regulation of gene expression`GO:1901018^biological_process^positive regulation of potassium ion transmembrane transporter activity`GO:0043268^biological_process^positive regulation of potassium ion transport`GO:0008104^biological_process^protein localization`GO:0034394^biological_process^protein localization to cell surface`GO:0070972^biological_process^protein localization to endoplasmic reticulum`GO:0036309^biological_process^protein localization to M-band`GO:0072659^biological_process^protein localization to plasma membrane`GO:0036371^biological_process^protein localization to T-tubule`GO:0050821^biological_process^protein stabilization`GO:0015031^biological_process^protein transport`GO:0098910^biological_process^regulation of atrial cardiac muscle cell action potential`GO:0098904^biological_process^regulation of AV node cell action potential`GO:1901019^biological_process^regulation of calcium ion transmembrane transporter activity`GO:0051924^biological_process^regulation of calcium ion transport`GO:0086004^biological_process^regulation of cardiac muscle cell contraction`GO:0086036^biological_process^regulation of cardiac muscle cell membrane potential`GO:0055117^biological_process^regulation of cardiac muscle contraction`GO:0010882^biological_process^regulation of cardiac muscle contraction by calcium ion signaling`GO:0010881^biological_process^regulation of cardiac muscle contraction by regulation of the release of sequestered calcium ion`GO:2001257^biological_process^regulation of cation channel activity`GO:0002027^biological_process^regulation of heart rate`GO:0086091^biological_process^regulation of heart rate by cardiac conduction`GO:0031647^biological_process^regulation of protein stability`GO:0098907^biological_process^regulation of SA node cell action potential`GO:0086015^biological_process^SA node cell action potential`GO:0086070^biological_process^SA node cell to atrial cardiac muscle cell communication`GO:0033292^biological_process^T-tubule organization	GO:0005515^molecular_function^protein binding
PladumEVm125769	PladumEVm125769t1	.	.	.	.	.	.	.	.	.	.	.	.	.
PladumEVm160652	PladumEVm160652t2	.	.	.	.	.	.	.	.	.	.	.	.	.
PladumEVm157904	PladumEVm157904t1	.	.	.	.	.	.	.	.	.	.	.	.	.
PladumEVm138512	PladumEVm138512t1	.	.	.	.	.	.	.	.	.	.	.	.	.
PladumEVm096595	PladumEVm096595t1	.	.	.	.	.	.	.	.	.	.	.	.	.
PladumEVm118937	PladumEVm118937t1	.	.	.	.	.	.	.	.	.	.	.	.	.
PladumEVm063388	PladumEVm063388t1	.	.	PladumEVm063388t1.p1	1-483[+]	.	.	.	.	.	.	.	.	.
PladumEVm079896	PladumEVm079896t1	.	.	PladumEVm079896t1.p1	2-376[+]	.	.	.	.	.	.	.	.	.
PladumEVm114329	PladumEVm114329t1	.	.	.	.	.	.	.	.	.	.	.	.	.
PladumEVm147906	PladumEVm147906t1	.	.	.	.	.	.	.	.	.	.	.	.	.
PladumEVm031803	PladumEVm031803t1	RTBS_DROME^RTBS_DROME^Q:59-718,H:637-863^23.504%ID^E:1.43e-06^RecName: Full=Probable RNA-directed DNA polymerase from transposon BS;^Eukaryota; Metazoa; Ecdysozoa; Arthropoda; Hexapoda; Insecta; Pterygota; Neoptera; Endopterygota; Diptera; Brachycera; Muscomorpha; Ephydroidea; Drosophilidae; Drosophila; Sophophora	.	PladumEVm031803t1.p1	2-1033[+]	POLR_DROME^POLR_DROME^Q:15-108,H:530-620^34.043%ID^E:7.18e-07^RecName: Full=Retrovirus-related Pol polyprotein from type-2 retrotransposable element R2DM;^Eukaryota; Metazoa; Ecdysozoa; Arthropoda; Hexapoda; Insecta; Pterygota; Neoptera; Endopterygota; Diptera; Brachycera; Muscomorpha; Ephydroidea; Drosophilidae; Drosophila; Sophophora	PF00078.29^RVT_1^Reverse transcriptase (RNA-dependent DNA polymerase)^12-137^E:1.3e-18	.	.	.	.	GO:0003964^molecular_function^RNA-directed DNA polymerase activity`GO:0006313^biological_process^transposition, DNA-mediated	GO:0004190^molecular_function^aspartic-type endopeptidase activity`GO:0004519^molecular_function^endonuclease activity`GO:0046872^molecular_function^metal ion binding`GO:0003964^molecular_function^RNA-directed DNA polymerase activity	.
PladumEVm113044	PladumEVm113044t1	KIN17_MOUSE^KIN17_MOUSE^Q:657-550,H:3-38^88.889%ID^E:2.37e-12^RecName: Full=DNA/RNA-binding protein KIN17;^Eukaryota; Metazoa; Chordata; Craniata; Vertebrata; Euteleostomi; Mammalia; Eutheria; Euarchontoglires; Glires; Rodentia; Myomorpha; Muroidea; Muridae; Murinae; Mus; Mus	.	.	.	.	.	.	.	.	KEGG:mmu:16588	GO:0005737^cellular_component^cytoplasm`GO:0043231^cellular_component^intracellular membrane-bounded organelle`GO:0016363^cellular_component^nuclear matrix`GO:0005654^cellular_component^nucleoplasm`GO:0005634^cellular_component^nucleus`GO:0032991^cellular_component^protein-containing complex`GO:0003690^molecular_function^double-stranded DNA binding`GO:0046872^molecular_function^metal ion binding`GO:0003723^molecular_function^RNA binding`GO:0006974^biological_process^cellular response to DNA damage stimulus`GO:0006310^biological_process^DNA recombination`GO:0006281^biological_process^DNA repair`GO:0006260^biological_process^DNA replication`GO:0006397^biological_process^mRNA processing	.	.
PladumEVm009104	PladumEVm009104t1	THNS1_HUMAN^THNS1_HUMAN^Q:2723-4588,H:54-680^48.336%ID^E:0^RecName: Full=Threonine synthase-like 1;^Eukaryota; Metazoa; Chordata; Craniata; Vertebrata; Euteleostomi; Mammalia; Eutheria; Euarchontoglires; Primates; Haplorrhini; Catarrhini; Hominidae; Homo	.	PladumEVm009104t1.p2	207-1580[-]	KIN17_MOUSE^KIN17_MOUSE^Q:66-454,H:3-390^60.305%ID^E:6.68e-170^RecName: Full=DNA/RNA-binding protein KIN17;^Eukaryota; Metazoa; Chordata; Craniata; Vertebrata; Euteleostomi; Mammalia; Eutheria; Euarchontoglires; Glires; Rodentia; Myomorpha; Muroidea; Muridae; Murinae; Mus; Mus	PF12874.9^zf-met^Zinc-finger of C2H2 type^89-113^E:0.0024`PF10357.11^Kin17_mid^Domain of Kin17 curved DNA-binding protein^115-240^E:8.3e-51`PF18131.3^KN17_SH3^KN17 SH3-like C-terminal domain^338-390^E:5.1e-24	.	.	.	KEGG:mmu:16588	.	GO:0005737^cellular_component^cytoplasm`GO:0043231^cellular_component^intracellular membrane-bounded organelle`GO:0016363^cellular_component^nuclear matrix`GO:0005654^cellular_component^nucleoplasm`GO:0005634^cellular_component^nucleus`GO:0032991^cellular_component^protein-containing complex`GO:0003690^molecular_function^double-stranded DNA binding`GO:0046872^molecular_function^metal ion binding`GO:0003723^molecular_function^RNA binding`GO:0006974^biological_process^cellular response to DNA damage stimulus`GO:0006310^biological_process^DNA recombination`GO:0006281^biological_process^DNA repair`GO:0006260^biological_process^DNA replication`GO:0006397^biological_process^mRNA processing	.
PladumEVm009104	PladumEVm009104t1	THNS1_HUMAN^THNS1_HUMAN^Q:2723-4588,H:54-680^48.336%ID^E:0^RecName: Full=Threonine synthase-like 1;^Eukaryota; Metazoa; Chordata; Craniata; Vertebrata; Euteleostomi; Mammalia; Eutheria; Euarchontoglires; Primates; Haplorrhini; Catarrhini; Hominidae; Homo	.	PladumEVm009104t1.p1	2693-4771[+]	THNS1_HUMAN^THNS1_HUMAN^Q:11-632,H:54-680^48.336%ID^E:0^RecName: Full=Threonine synthase-like 1;^Eukaryota; Metazoa; Chordata; Craniata; Vertebrata; Euteleostomi; Mammalia; Eutheria; Euarchontoglires; Primates; Haplorrhini; Catarrhini; Hominidae; Homo	PF01202.24^SKI^Shikimate kinase^21-173^E:7.3e-27`PF14821.8^Thr_synth_N^Threonine synthase N terminus^185-268^E:9e-18	.	.	.	KEGG:hsa:79896	.	.	.
PladumEVm032184	PladumEVm032184t1	.	.	PladumEVm032184t1.p1	2-970[+]	.	.	.	.	.	.	.	.	.
PladumEVm101778	PladumEVm101778t1	.	.	PladumEVm101778t1.p1	3-323[+]	.	.	.	.	.	.	.	.	.
PladumEVm037733	PladumEVm037733t1	.	.	PladumEVm037733t1.p1	406-1155[+]	.	.	.	.	.	.	.	.	.
PladumEVm123521	PladumEVm123521t1	.	.	.	.	.	.	.	.	.	.	.	.	.
PladumEVm091042	PladumEVm091042t1	.	.	PladumEVm091042t1.p1	86-430[+]	.	.	.	.	.	.	.	.	.
PladumEVm017060	PladumEVm017060t8	.	.	PladumEVm017060t8.p1	148-1587[+]	.	.	.	.	.	.	.	.	.
PladumEVm004957	PladumEVm004957t1	.	.	PladumEVm004957t1.p1	659-3520[+]	.	PF00917.28^MATH^MATH domain^36-88^E:0.016	.	.	.	.	.	.	GO:0005515^molecular_function^protein binding
PladumEVm073445	PladumEVm073445t1	.	.	.	.	.	.	.	.	.	.	.	.	.
PladumEVm103591	PladumEVm103591t1	.	.	.	.	.	.	.	.	.	.	.	.	.
PladumEVm122992	PladumEVm122992t1	.	.	.	.	.	.	.	.	.	.	.	.	.
PladumEVm038504	PladumEVm038504t1	HS2ST_DROME^HS2ST_DROME^Q:79-810,H:33-273^31.174%ID^E:4.26e-24^RecName: Full=Heparin sulfate O-sulfotransferase;^Eukaryota; Metazoa; Ecdysozoa; Arthropoda; Hexapoda; Insecta; Pterygota; Neoptera; Endopterygota; Diptera; Brachycera; Muscomorpha; Ephydroidea; Drosophilidae; Drosophila; Sophophora	.	PladumEVm038504t1.p1	79-810[+]	HS2ST_DROME^HS2ST_DROME^Q:1-244,H:33-273^31.174%ID^E:1.31e-24^RecName: Full=Heparin sulfate O-sulfotransferase;^Eukaryota; Metazoa; Ecdysozoa; Arthropoda; Hexapoda; Insecta; Pterygota; Neoptera; Endopterygota; Diptera; Brachycera; Muscomorpha; Ephydroidea; Drosophilidae; Drosophila; Sophophora	PF03567.16^Sulfotransfer_2^Sulfotransferase family^42-160^E:1.6e-10`PF00685.29^Sulfotransfer_1^Sulfotransferase domain^50-165^E:3.5e-05	.	.	.	KEGG:dme:Dmel_CG10234	GO:0000139^cellular_component^Golgi membrane`GO:0016021^cellular_component^integral component of membrane`GO:0004394^molecular_function^heparan sulfate 2-O-sulfotransferase activity`GO:0008146^molecular_function^sulfotransferase activity`GO:0015012^biological_process^heparan sulfate proteoglycan biosynthetic process`GO:0015015^biological_process^heparan sulfate proteoglycan biosynthetic process, enzymatic modification`GO:0015014^biological_process^heparan sulfate proteoglycan biosynthetic process, polysaccharide chain biosynthetic process`GO:0007424^biological_process^open tracheal system development`GO:0007165^biological_process^signal transduction	GO:0000139^cellular_component^Golgi membrane`GO:0016021^cellular_component^integral component of membrane`GO:0004394^molecular_function^heparan sulfate 2-O-sulfotransferase activity`GO:0008146^molecular_function^sulfotransferase activity`GO:0015012^biological_process^heparan sulfate proteoglycan biosynthetic process`GO:0015015^biological_process^heparan sulfate proteoglycan biosynthetic process, enzymatic modification`GO:0015014^biological_process^heparan sulfate proteoglycan biosynthetic process, polysaccharide chain biosynthetic process`GO:0007424^biological_process^open tracheal system development`GO:0007165^biological_process^signal transduction	GO:0008146^molecular_function^sulfotransferase activity`GO:0016021^cellular_component^integral component of membrane
PladumEVm101763	PladumEVm101763t1	.	.	.	.	.	.	.	.	.	.	.	.	.
PladumEVm010649	PladumEVm010649t1	SC6A5_HUMAN^SC6A5_HUMAN^Q:148-1947,H:161-760^45.813%ID^E:8.03e-178^RecName: Full=Sodium- and chloride-dependent glycine transporter 2;^Eukaryota; Metazoa; Chordata; Craniata; Vertebrata; Euteleostomi; Mammalia; Eutheria; Euarchontoglires; Primates; Haplorrhini; Catarrhini; Hominidae; Homo	.	PladumEVm010649t1.p1	175-2079[+]	SC6A5_MOUSE^SC6A5_MOUSE^Q:9-591,H:183-762^47.27%ID^E:0^RecName: Full=Sodium- and chloride-dependent glycine transporter 2;^Eukaryota; Metazoa; Chordata; Craniata; Vertebrata; Euteleostomi; Mammalia; Eutheria; Euarchontoglires; Glires; Rodentia; Myomorpha; Muroidea; Muridae; Murinae; Mus; Mus	PF00209.20^SNF^Sodium:neurotransmitter symporter family^19-564^E:1.2e-204	.	.	.	KEGG:hsa:9152	GO:0031045^cellular_component^dense core granule`GO:0005768^cellular_component^endosome`GO:0098690^cellular_component^glycinergic synapse`GO:0016021^cellular_component^integral component of membrane`GO:0005887^cellular_component^integral component of plasma membrane`GO:0099056^cellular_component^integral component of presynaptic membrane`GO:0005886^cellular_component^plasma membrane`GO:0015375^molecular_function^glycine:sodium symporter activity`GO:0046872^molecular_function^metal ion binding`GO:0007268^biological_process^chemical synaptic transmission`GO:1903804^biological_process^glycine import across plasma membrane`GO:0001504^biological_process^neurotransmitter uptake`GO:0035725^biological_process^sodium ion transmembrane transport`GO:0060012^biological_process^synaptic transmission, glycinergic	GO:0031045^cellular_component^dense core granule`GO:0005768^cellular_component^endosome`GO:0098690^cellular_component^glycinergic synapse`GO:0005887^cellular_component^integral component of plasma membrane`GO:0099056^cellular_component^integral component of presynaptic membrane`GO:0005886^cellular_component^plasma membrane`GO:0015187^molecular_function^glycine transmembrane transporter activity`GO:0015375^molecular_function^glycine:sodium symporter activity`GO:0046872^molecular_function^metal ion binding`GO:1903804^biological_process^glycine import across plasma membrane`GO:0015816^biological_process^glycine transport`GO:0098810^biological_process^neurotransmitter reuptake`GO:0001504^biological_process^neurotransmitter uptake`GO:0035725^biological_process^sodium ion transmembrane transport`GO:0060012^biological_process^synaptic transmission, glycinergic	GO:0016021^cellular_component^integral component of membrane
PladumEVm081216	PladumEVm081216t1	SC6A5_XENLA^SC6A5_XENLA^Q:212-3,H:176-245^68.571%ID^E:5.94e-26^RecName: Full=Sodium- and chloride-dependent glycine transporter 2;^Eukaryota; Metazoa; Chordata; Craniata; Vertebrata; Euteleostomi; Amphibia; Batrachia; Anura; Pipoidea; Pipidae; Xenopodinae; Xenopus; Xenopus	.	PladumEVm081216t1.p2	3-311[-]	SC6A5_XENLA^SC6A5_XENLA^Q:34-103,H:176-245^68.571%ID^E:1.88e-27^RecName: Full=Sodium- and chloride-dependent glycine transporter 2;^Eukaryota; Metazoa; Chordata; Craniata; Vertebrata; Euteleostomi; Amphibia; Batrachia; Anura; Pipoidea; Pipidae; Xenopodinae; Xenopus; Xenopus	PF00209.20^SNF^Sodium:neurotransmitter symporter family^42-103^E:5.4e-30	.	.	.	KEGG:xla:100126617	GO:0016021^cellular_component^integral component of membrane`GO:0005886^cellular_component^plasma membrane`GO:0046872^molecular_function^metal ion binding`GO:0015293^molecular_function^symporter activity`GO:0006836^biological_process^neurotransmitter transport	GO:0016021^cellular_component^integral component of membrane`GO:0005886^cellular_component^plasma membrane`GO:0046872^molecular_function^metal ion binding`GO:0015293^molecular_function^symporter activity`GO:0006836^biological_process^neurotransmitter transport	GO:0016021^cellular_component^integral component of membrane
PladumEVm027012	PladumEVm027012t1	DTWD1_RAT^DTWD1_RAT^Q:1673-1975,H:199-299^61.386%ID^E:2.01e-33^RecName: Full=tRNA-uridine aminocarboxypropyltransferase 1 {ECO:0000305};^Eukaryota; Metazoa; Chordata; Craniata; Vertebrata; Euteleostomi; Mammalia; Eutheria; Euarchontoglires; Glires; Rodentia; Myomorpha; Muroidea; Muridae; Murinae; Rattus`DTWD1_RAT^DTWD1_RAT^Q:1001-1351,H:35-155^49.587%ID^E:3.65e-30^RecName: Full=tRNA-uridine aminocarboxypropyltransferase 1 {ECO:0000305};^Eukaryota; Metazoa; Chordata; Craniata; Vertebrata; Euteleostomi; Mammalia; Eutheria; Euarchontoglires; Glires; Rodentia; Myomorpha; Muroidea; Muridae; Murinae; Rattus	.	PladumEVm027012t1.p1	989-2014[+]	DTWD1_XENTR^DTWD1_XENTR^Q:1-316,H:28-282^33.54%ID^E:5.77e-38^RecName: Full=tRNA-uridine aminocarboxypropyltransferase 1 {ECO:0000305};^Eukaryota; Metazoa; Chordata; Craniata; Vertebrata; Euteleostomi; Amphibia; Batrachia; Anura; Pipoidea; Pipidae; Xenopodinae; Xenopus; Silurana	PF03942.17^DTW^DTW domain^34-317^E:9.2e-41	.	.	.	KEGG:xtr:549942	GO:0005634^cellular_component^nucleus`GO:0016432^molecular_function^tRNA-uridine aminocarboxypropyltransferase activity`GO:0006400^biological_process^tRNA modification	GO:0005634^cellular_component^nucleus`GO:0016432^molecular_function^tRNA-uridine aminocarboxypropyltransferase activity`GO:0006400^biological_process^tRNA modification	.
PladumEVm004928	PladumEVm004928t1	ZN850_HUMAN^ZN850_HUMAN^Q:1436-2806,H:619-1056^26.514%ID^E:2.24e-32^RecName: Full=Zinc finger protein 850;^Eukaryota; Metazoa; Chordata; Craniata; Vertebrata; Euteleostomi; Mammalia; Eutheria; Euarchontoglires; Primates; Haplorrhini; Catarrhini; Hominidae; Homo`ZN850_HUMAN^ZN850_HUMAN^Q:1436-2809,H:339-777^26.216%ID^E:1.38e-25^RecName: Full=Zinc finger protein 850;^Eukaryota; Metazoa; Chordata; Craniata; Vertebrata; Euteleostomi; Mammalia; Eutheria; Euarchontoglires; Primates; Haplorrhini; Catarrhini; Hominidae; Homo`ZN850_HUMAN^ZN850_HUMAN^Q:1505-2809,H:184-581^24.943%ID^E:5.24e-22^RecName: Full=Zinc finger protein 850;^Eukaryota; Metazoa; Chordata; Craniata; Vertebrata; Euteleostomi; Mammalia; Eutheria; Euarchontoglires; Primates; Haplorrhini; Catarrhini; Hominidae; Homo`ZN850_HUMAN^ZN850_HUMAN^Q:1436-2809,H:451-889^24.689%ID^E:3.03e-20^RecName: Full=Zinc finger protein 850;^Eukaryota; Metazoa; Chordata; Craniata; Vertebrata; Euteleostomi; Mammalia; Eutheria; Euarchontoglires; Primates; Haplorrhini; Catarrhini; Hominidae; Homo`ZN850_HUMAN^ZN850_HUMAN^Q:1436-2563,H:759-1087^25.45%ID^E:2.74e-15^RecName: Full=Zinc finger protein 850;^Eukaryota; Metazoa; Chordata; Craniata; Vertebrata; Euteleostomi; Mammalia; Eutheria; Euarchontoglires; Primates; Haplorrhini; Catarrhini; Hominidae; Homo	.	PladumEVm004928t1.p1	230-3100[+]	ZN184_HUMAN^ZN184_HUMAN^Q:396-894,H:217-696^25.969%ID^E:4.5e-37^RecName: Full=Zinc finger protein 184;^Eukaryota; Metazoa; Chordata; Craniata; Vertebrata; Euteleostomi; Mammalia; Eutheria; Euarchontoglires; Primates; Haplorrhini; Catarrhini; Hominidae; Homo`ZN184_HUMAN^ZN184_HUMAN^Q:399-860,H:304-746^26.891%ID^E:5.76e-35^RecName: Full=Zinc finger protein 184;^Eukaryota; Metazoa; Chordata; Craniata; Vertebrata; Euteleostomi; Mammalia; Eutheria; Euarchontoglires; Primates; Haplorrhini; Catarrhini; Hominidae; Homo`ZN184_HUMAN^ZN184_HUMAN^Q:399-780,H:416-750^26.835%ID^E:1.73e-22^RecName: Full=Zinc finger protein 184;^Eukaryota; Metazoa; Chordata; Craniata; Vertebrata; Euteleostomi; Mammalia; Eutheria; Euarchontoglires; Primates; Haplorrhini; Catarrhini; Hominidae; Homo`ZN184_HUMAN^ZN184_HUMAN^Q:755-934,H:221-413^25.258%ID^E:4.56e-09^RecName: Full=Zinc finger protein 184;^Eukaryota; Metazoa; Chordata; Craniata; Vertebrata; Euteleostomi; Mammalia; Eutheria; Euarchontoglires; Primates; Haplorrhini; Catarrhini; Hominidae; Homo	PF00096.28^zf-C2H2^Zinc finger, C2H2 type^439-461^E:0.0018`PF13912.8^zf-C2H2_6^C2H2-type zinc finger^439-458^E:0.0016`PF00096.28^zf-C2H2^Zinc finger, C2H2 type^467-487^E:0.00047`PF12171.10^zf-C2H2_jaz^Zinc-finger double-stranded RNA-binding^467-488^E:0.00011`PF13912.8^zf-C2H2_6^C2H2-type zinc finger^467-488^E:0.019`PF13894.8^zf-C2H2_4^C2H2-type zinc finger^728-750^E:0.00023`PF12874.9^zf-met^Zinc-finger of C2H2 type^728-748^E:0.095`PF00096.28^zf-C2H2^Zinc finger, C2H2 type^729-750^E:0.0032`PF13912.8^zf-C2H2_6^C2H2-type zinc finger^729-750^E:0.0049`PF13912.8^zf-C2H2_6^C2H2-type zinc finger^784-806^E:0.053	.	.	.	KEGG:hsa:7738	GO:0005634^cellular_component^nucleus`GO:0001228^molecular_function^DNA-binding transcription activator activity, RNA polymerase II-specific`GO:0046872^molecular_function^metal ion binding`GO:0000978^molecular_function^RNA polymerase II cis-regulatory region sequence-specific DNA binding`GO:0006357^biological_process^regulation of transcription by RNA polymerase II	GO:0005634^cellular_component^nucleus`GO:0000981^molecular_function^DNA-binding transcription factor activity, RNA polymerase II-specific`GO:0000978^molecular_function^RNA polymerase II cis-regulatory region sequence-specific DNA binding`GO:0008270^molecular_function^zinc ion binding`GO:0006357^biological_process^regulation of transcription by RNA polymerase II	.
PladumEVm120362	PladumEVm120362t1	.	.	.	.	.	.	.	.	.	.	.	.	.
PladumEVm040711	PladumEVm040711t1	YETS4_MOUSE^YETS4_MOUSE^Q:86-745,H:1-219^67.727%ID^E:5.67e-97^RecName: Full=YEATS domain-containing protein 4 {ECO:0000305};^Eukaryota; Metazoa; Chordata; Craniata; Vertebrata; Euteleostomi; Mammalia; Eutheria; Euarchontoglires; Glires; Rodentia; Myomorpha; Muroidea; Muridae; Murinae; Mus; Mus	.	PladumEVm040711t1.p1	71-766[+]	YETS4_HUMAN^YETS4_HUMAN^Q:6-225,H:1-219^67.727%ID^E:1.4e-97^RecName: Full=YEATS domain-containing protein 4 {ECO:0000305};^Eukaryota; Metazoa; Chordata; Craniata; Vertebrata; Euteleostomi; Mammalia; Eutheria; Euarchontoglires; Primates; Haplorrhini; Catarrhini; Hominidae; Homo	PF03366.18^YEATS^YEATS family^47-126^E:2.6e-33	.	.	.	KEGG:hsa:8089	GO:0035267^cellular_component^NuA4 histone acetyltransferase complex`GO:0031965^cellular_component^nuclear membrane`GO:0005654^cellular_component^nucleoplasm`GO:0005634^cellular_component^nucleus`GO:0070577^molecular_function^lysine-acetylated histone binding`GO:0140030^molecular_function^modification-dependent protein binding`GO:0008022^molecular_function^protein C-terminus binding`GO:0043968^biological_process^histone H2A acetylation`GO:0043967^biological_process^histone H4 acetylation`GO:0040008^biological_process^regulation of growth`GO:0006355^biological_process^regulation of transcription, DNA-templated	GO:0035267^cellular_component^NuA4 histone acetyltransferase complex`GO:0016363^cellular_component^nuclear matrix`GO:0031965^cellular_component^nuclear membrane`GO:0005654^cellular_component^nucleoplasm`GO:0005634^cellular_component^nucleus`GO:0070577^molecular_function^lysine-acetylated histone binding`GO:0140030^molecular_function^modification-dependent protein binding`GO:0008022^molecular_function^protein C-terminus binding`GO:0005200^molecular_function^structural constituent of cytoskeleton`GO:0043968^biological_process^histone H2A acetylation`GO:0043967^biological_process^histone H4 acetylation`GO:0000278^biological_process^mitotic cell cycle`GO:0045944^biological_process^positive regulation of transcription by RNA polymerase II`GO:0045893^biological_process^positive regulation of transcription, DNA-templated`GO:0040008^biological_process^regulation of growth	GO:0006355^biological_process^regulation of transcription, DNA-templated
PladumEVm019088	PladumEVm019088t1	.	.	PladumEVm019088t1.p1	353-1687[+]	.	.	.	.	.	.	.	.	.
PladumEVm027743	PladumEVm027743t1	UBIA1_DROME^UBIA1_DROME^Q:357-1235,H:60-354^56.081%ID^E:1.79e-102^RecName: Full=UbiA prenyltransferase domain-containing protein 1 homolog;^Eukaryota; Metazoa; Ecdysozoa; Arthropoda; Hexapoda; Insecta; Pterygota; Neoptera; Endopterygota; Diptera; Brachycera; Muscomorpha; Ephydroidea; Drosophilidae; Drosophila; Sophophora	.	PladumEVm027743t1.p1	264-1265[+]	UBIA1_DROME^UBIA1_DROME^Q:32-324,H:60-354^56.081%ID^E:7.03e-112^RecName: Full=UbiA prenyltransferase domain-containing protein 1 homolog;^Eukaryota; Metazoa; Ecdysozoa; Arthropoda; Hexapoda; Insecta; Pterygota; Neoptera; Endopterygota; Diptera; Brachycera; Muscomorpha; Ephydroidea; Drosophilidae; Drosophila; Sophophora	PF01040.20^UbiA^UbiA prenyltransferase family^50-293^E:3.1e-36	.	.	.	KEGG:dme:Dmel_CG5876	GO:0005783^cellular_component^endoplasmic reticulum`GO:0030173^cellular_component^integral component of Golgi membrane`GO:0016020^cellular_component^membrane`GO:0031966^cellular_component^mitochondrial membrane`GO:0005739^cellular_component^mitochondrion`GO:0004659^molecular_function^prenyltransferase activity`GO:0035167^biological_process^larval lymph gland hemopoiesis`GO:0009234^biological_process^menaquinone biosynthetic process`GO:0070584^biological_process^mitochondrion morphogenesis`GO:0045611^biological_process^negative regulation of hemocyte differentiation`GO:0035207^biological_process^negative regulation of hemocyte proliferation`GO:0035204^biological_process^negative regulation of lamellocyte differentiation`GO:0032194^biological_process^ubiquinone biosynthetic process via 3,4-dihydroxy-5-polyprenylbenzoate`GO:0042371^biological_process^vitamin K biosynthetic process	GO:0005783^cellular_component^endoplasmic reticulum`GO:0030173^cellular_component^integral component of Golgi membrane`GO:0016020^cellular_component^membrane`GO:0031966^cellular_component^mitochondrial membrane`GO:0005739^cellular_component^mitochondrion`GO:0004659^molecular_function^prenyltransferase activity`GO:0035167^biological_process^larval lymph gland hemopoiesis`GO:0009234^biological_process^menaquinone biosynthetic process`GO:0070584^biological_process^mitochondrion morphogenesis`GO:0045611^biological_process^negative regulation of hemocyte differentiation`GO:0035207^biological_process^negative regulation of hemocyte proliferation`GO:0035204^biological_process^negative regulation of lamellocyte differentiation`GO:0032194^biological_process^ubiquinone biosynthetic process via 3,4-dihydroxy-5-polyprenylbenzoate`GO:0042371^biological_process^vitamin K biosynthetic process	GO:0016765^molecular_function^transferase activity, transferring alkyl or aryl (other than methyl) groups`GO:0016021^cellular_component^integral component of membrane
PladumEVm117110	PladumEVm117110t1	.	.	.	.	.	.	.	.	.	.	.	.	.
PladumEVm002898	PladumEVm002898t1	POL4_DROME^POL4_DROME^Q:616-3288,H:303-1227^30.23%ID^E:6.92e-115^RecName: Full=Retrovirus-related Pol polyprotein from transposon 412;^Eukaryota; Metazoa; Ecdysozoa; Arthropoda; Hexapoda; Insecta; Pterygota; Neoptera; Endopterygota; Diptera; Brachycera; Muscomorpha; Ephydroidea; Drosophilidae; Drosophila; Sophophora	.	PladumEVm002898t1.p1	1-3909[+]	POL4_DROME^POL4_DROME^Q:206-1096,H:303-1227^30.457%ID^E:1.09e-116^RecName: Full=Retrovirus-related Pol polyprotein from transposon 412;^Eukaryota; Metazoa; Ecdysozoa; Arthropoda; Hexapoda; Insecta; Pterygota; Neoptera; Endopterygota; Diptera; Brachycera; Muscomorpha; Ephydroidea; Drosophilidae; Drosophila; Sophophora	PF00078.29^RVT_1^Reverse transcriptase (RNA-dependent DNA polymerase)^261-422^E:7.4e-27`PF17919.3^RT_RNaseH_2^RNase H-like domain found in reverse transcriptase^500-601^E:1.5e-30`PF17917.3^RT_RNaseH^RNase H-like domain found in reverse transcriptase^525-631^E:2.1e-29`PF17921.3^Integrase_H2C2^Integrase zinc binding domain^768-824^E:6.9e-19`PF00665.28^rve^Integrase core domain^838-934^E:8.5e-14	.	.	.	.	GO:0004190^molecular_function^aspartic-type endopeptidase activity`GO:0004519^molecular_function^endonuclease activity`GO:0003676^molecular_function^nucleic acid binding`GO:0003964^molecular_function^RNA-directed DNA polymerase activity`GO:0015074^biological_process^DNA integration	GO:0004190^molecular_function^aspartic-type endopeptidase activity`GO:0004519^molecular_function^endonuclease activity`GO:0003676^molecular_function^nucleic acid binding`GO:0003964^molecular_function^RNA-directed DNA polymerase activity`GO:0015074^biological_process^DNA integration	GO:0015074^biological_process^DNA integration
PladumEVm014986	PladumEVm014986t1	KRIT1_BOVIN^KRIT1_BOVIN^Q:7-1560,H:212-730^36.585%ID^E:1.07e-93^RecName: Full=Krev interaction trapped protein 1;^Eukaryota; Metazoa; Chordata; Craniata; Vertebrata; Euteleostomi; Mammalia; Eutheria; Laurasiatheria; Artiodactyla; Ruminantia; Pecora; Bovidae; Bovinae; Bos	.	PladumEVm014986t1.p1	31-1563[+]	KRIT1_DANRE^KRIT1_DANRE^Q:1-506,H:217-723^37.452%ID^E:8.82e-107^RecName: Full=Krev interaction trapped protein 1;^Eukaryota; Metazoa; Chordata; Craniata; Vertebrata; Euteleostomi; Actinopterygii; Neopterygii; Teleostei; Ostariophysi; Cypriniformes; Danionidae; Danioninae; Danio	PF12796.9^Ank_2^Ankyrin repeats (3 copies)^56-124^E:1.7e-08`PF13637.8^Ank_4^Ankyrin repeats (many copies)^64-114^E:3.5e-08`PF00023.32^Ank^Ankyrin repeat^97-125^E:0.017`PF13637.8^Ank_4^Ankyrin repeats (many copies)^108-148^E:2.1e-06`PF13857.8^Ank_5^Ankyrin repeats (many copies)^113-169^E:2.9e-10`PF13606.8^Ank_3^Ankyrin repeat^127-154^E:0.0011`PF00373.20^FERM_M^FERM central domain^299-419^E:8.8e-09	.	.	.	KEGG:bta:407996	GO:0005911^cellular_component^cell-cell junction`GO:0005737^cellular_component^cytoplasm`GO:0005856^cellular_component^cytoskeleton`GO:0005886^cellular_component^plasma membrane`GO:0008017^molecular_function^microtubule binding`GO:0005546^molecular_function^phosphatidylinositol-4,5-bisphosphate binding`GO:0001525^biological_process^angiogenesis`GO:0016525^biological_process^negative regulation of angiogenesis`GO:2000352^biological_process^negative regulation of endothelial cell apoptotic process`GO:0010596^biological_process^negative regulation of endothelial cell migration`GO:0001937^biological_process^negative regulation of endothelial cell proliferation`GO:2000114^biological_process^regulation of establishment of cell polarity	GO:0030054^cellular_component^cell junction`GO:0005737^cellular_component^cytoplasm`GO:0005856^cellular_component^cytoskeleton`GO:0005886^cellular_component^plasma membrane`GO:0001525^biological_process^angiogenesis`GO:0009948^biological_process^anterior/posterior axis specification`GO:0003181^biological_process^atrioventricular valve morphogenesis`GO:0001568^biological_process^blood vessel development`GO:0072554^biological_process^blood vessel lumenization`GO:0048514^biological_process^blood vessel morphogenesis`GO:0001886^biological_process^endothelial cell morphogenesis`GO:0060047^biological_process^heart contraction`GO:0007507^biological_process^heart development`GO:0003007^biological_process^heart morphogenesis`GO:0045602^biological_process^negative regulation of endothelial cell differentiation`GO:0007033^biological_process^vacuole organization`GO:0001570^biological_process^vasculogenesis	GO:0005515^molecular_function^protein binding
PladumEVm040080	PladumEVm040080t1	KRIT1_DANRE^KRIT1_DANRE^Q:373-1056,H:8-228^29.114%ID^E:3.26e-14^RecName: Full=Krev interaction trapped protein 1;^Eukaryota; Metazoa; Chordata; Craniata; Vertebrata; Euteleostomi; Actinopterygii; Neopterygii; Teleostei; Ostariophysi; Cypriniformes; Danionidae; Danioninae; Danio	.	PladumEVm040080t1.p1	370-1074[+]	KRIT1_DANRE^KRIT1_DANRE^Q:2-229,H:8-228^29.114%ID^E:1.35e-19^RecName: Full=Krev interaction trapped protein 1;^Eukaryota; Metazoa; Chordata; Craniata; Vertebrata; Euteleostomi; Actinopterygii; Neopterygii; Teleostei; Ostariophysi; Cypriniformes; Danionidae; Danioninae; Danio	PF16705.7^NUDIX_5^NUDIX, or N-terminal NPxY motif-rich, region of KRIT^17-191^E:2e-30	.	.	.	.	GO:0030054^cellular_component^cell junction`GO:0005737^cellular_component^cytoplasm`GO:0005856^cellular_component^cytoskeleton`GO:0005886^cellular_component^plasma membrane`GO:0001525^biological_process^angiogenesis`GO:0009948^biological_process^anterior/posterior axis specification`GO:0003181^biological_process^atrioventricular valve morphogenesis`GO:0001568^biological_process^blood vessel development`GO:0072554^biological_process^blood vessel lumenization`GO:0048514^biological_process^blood vessel morphogenesis`GO:0001886^biological_process^endothelial cell morphogenesis`GO:0060047^biological_process^heart contraction`GO:0007507^biological_process^heart development`GO:0003007^biological_process^heart morphogenesis`GO:0045602^biological_process^negative regulation of endothelial cell differentiation`GO:0007033^biological_process^vacuole organization`GO:0001570^biological_process^vasculogenesis	GO:0030054^cellular_component^cell junction`GO:0005737^cellular_component^cytoplasm`GO:0005856^cellular_component^cytoskeleton`GO:0005886^cellular_component^plasma membrane`GO:0001525^biological_process^angiogenesis`GO:0009948^biological_process^anterior/posterior axis specification`GO:0003181^biological_process^atrioventricular valve morphogenesis`GO:0001568^biological_process^blood vessel development`GO:0072554^biological_process^blood vessel lumenization`GO:0048514^biological_process^blood vessel morphogenesis`GO:0001886^biological_process^endothelial cell morphogenesis`GO:0060047^biological_process^heart contraction`GO:0007507^biological_process^heart development`GO:0003007^biological_process^heart morphogenesis`GO:0045602^biological_process^negative regulation of endothelial cell differentiation`GO:0007033^biological_process^vacuole organization`GO:0001570^biological_process^vasculogenesis	.
PladumEVm004760	PladumEVm004760t1	DTHD1_HUMAN^DTHD1_HUMAN^Q:1319-3058,H:184-760^24.917%ID^E:5.04e-28^RecName: Full=Death domain-containing protein 1;^Eukaryota; Metazoa; Chordata; Craniata; Vertebrata; Euteleostomi; Mammalia; Eutheria; Euarchontoglires; Primates; Haplorrhini; Catarrhini; Hominidae; Homo	.	PladumEVm004760t1.p1	464-3385[+]	DTHD1_HUMAN^DTHD1_HUMAN^Q:140-865,H:4-760^23.785%ID^E:2.19e-36^RecName: Full=Death domain-containing protein 1;^Eukaryota; Metazoa; Chordata; Craniata; Vertebrata; Euteleostomi; Mammalia; Eutheria; Euarchontoglires; Primates; Haplorrhini; Catarrhini; Hominidae; Homo	PF00531.24^Death^Death domain^785-867^E:2.5e-09`PF00531.24^Death^Death domain^897-969^E:3.7e-10	.	.	.	KEGG:hsa:401124	GO:0007165^biological_process^signal transduction	GO:0007165^biological_process^signal transduction	GO:0005515^molecular_function^protein binding`GO:0007165^biological_process^signal transduction
PladumEVm047515	PladumEVm047515t1	CAPSL_MOUSE^CAPSL_MOUSE^Q:116-673,H:23-206^51.337%ID^E:2.56e-55^RecName: Full=Calcyphosin-like protein;^Eukaryota; Metazoa; Chordata; Craniata; Vertebrata; Euteleostomi; Mammalia; Eutheria; Euarchontoglires; Glires; Rodentia; Myomorpha; Muroidea; Muridae; Murinae; Mus; Mus	.	PladumEVm047515t1.p1	86-688[+]	CAPSL_MOUSE^CAPSL_MOUSE^Q:11-196,H:23-206^51.337%ID^E:1.04e-61^RecName: Full=Calcyphosin-like protein;^Eukaryota; Metazoa; Chordata; Craniata; Vertebrata; Euteleostomi; Mammalia; Eutheria; Euarchontoglires; Glires; Rodentia; Myomorpha; Muroidea; Muridae; Murinae; Mus; Mus	PF13499.8^EF-hand_7^EF-hand domain pair^35-91^E:1.6e-09`PF13833.8^EF-hand_8^EF-hand domain pair^53-92^E:0.00015	.	.	.	KEGG:mmu:75568	GO:0005737^cellular_component^cytoplasm`GO:0005509^molecular_function^calcium ion binding	GO:0005737^cellular_component^cytoplasm`GO:0005509^molecular_function^calcium ion binding	GO:0005509^molecular_function^calcium ion binding
PladumEVm080717	PladumEVm080717t1	MET27_HUMAN^MET27_HUMAN^Q:519-782,H:32-121^29.67%ID^E:6.52e-10^RecName: Full=Methyltransferase-like protein 27 {ECO:0000312|HGNC:HGNC:19068};^Eukaryota; Metazoa; Chordata; Craniata; Vertebrata; Euteleostomi; Mammalia; Eutheria; Euarchontoglires; Primates; Haplorrhini; Catarrhini; Hominidae; Homo`MET27_HUMAN^MET27_HUMAN^Q:787-1011,H:123-194^27.273%ID^E:6.52e-10^RecName: Full=Methyltransferase-like protein 27 {ECO:0000312|HGNC:HGNC:19068};^Eukaryota; Metazoa; Chordata; Craniata; Vertebrata; Euteleostomi; Mammalia; Eutheria; Euarchontoglires; Primates; Haplorrhini; Catarrhini; Hominidae; Homo	.	PladumEVm080717t1.p1	748-1125[+]	.	.	.	.	.	KEGG:hsa:155368	GO:0008168^molecular_function^methyltransferase activity	.	.
PladumEVm014232	PladumEVm014232t1	PO21_BRACO^PO21_BRACO^Q:1921-2670,H:203-478^23.022%ID^E:3.07e-07^RecName: Full=Retrovirus-related Pol polyprotein from type-1 retrotransposable element R2;^Eukaryota; Metazoa; Ecdysozoa; Arthropoda; Hexapoda; Insecta; Pterygota; Neoptera; Endopterygota; Diptera; Nematocera; Sciaroidea; Sciaridae; Bradysia	.	PladumEVm014232t1.p1	1915-3519[+]	PO21_BRACO^PO21_BRACO^Q:3-252,H:203-478^23.022%ID^E:6.02e-08^RecName: Full=Retrovirus-related Pol polyprotein from type-1 retrotransposable element R2;^Eukaryota; Metazoa; Ecdysozoa; Arthropoda; Hexapoda; Insecta; Pterygota; Neoptera; Endopterygota; Diptera; Nematocera; Sciaroidea; Sciaridae; Bradysia	PF00078.29^RVT_1^Reverse transcriptase (RNA-dependent DNA polymerase)^24-246^E:5.5e-23	.	.	.	.	GO:0004519^molecular_function^endonuclease activity`GO:0003964^molecular_function^RNA-directed DNA polymerase activity	GO:0004519^molecular_function^endonuclease activity`GO:0003964^molecular_function^RNA-directed DNA polymerase activity	.
PladumEVm014232	PladumEVm014232t1	PO21_BRACO^PO21_BRACO^Q:1921-2670,H:203-478^23.022%ID^E:3.07e-07^RecName: Full=Retrovirus-related Pol polyprotein from type-1 retrotransposable element R2;^Eukaryota; Metazoa; Ecdysozoa; Arthropoda; Hexapoda; Insecta; Pterygota; Neoptera; Endopterygota; Diptera; Nematocera; Sciaroidea; Sciaridae; Bradysia	.	PladumEVm014232t1.p3	2-508[+]	.	.	.	.	.	.	GO:0004519^molecular_function^endonuclease activity`GO:0003964^molecular_function^RNA-directed DNA polymerase activity	.	.
PladumEVm014232	PladumEVm014232t1	PO21_BRACO^PO21_BRACO^Q:1921-2670,H:203-478^23.022%ID^E:3.07e-07^RecName: Full=Retrovirus-related Pol polyprotein from type-1 retrotransposable element R2;^Eukaryota; Metazoa; Ecdysozoa; Arthropoda; Hexapoda; Insecta; Pterygota; Neoptera; Endopterygota; Diptera; Nematocera; Sciaroidea; Sciaridae; Bradysia	.	PladumEVm014232t1.p2	797-1987[+]	RTXE_DROME^RTXE_DROME^Q:318-395,H:435-514^38.75%ID^E:3.29e-05^RecName: Full=Probable RNA-directed DNA polymerase from transposon X-element;^Eukaryota; Metazoa; Ecdysozoa; Arthropoda; Hexapoda; Insecta; Pterygota; Neoptera; Endopterygota; Diptera; Brachycera; Muscomorpha; Ephydroidea; Drosophilidae; Drosophila; Sophophora	.	.	.	.	.	GO:0004519^molecular_function^endonuclease activity`GO:0003964^molecular_function^RNA-directed DNA polymerase activity	GO:0003964^molecular_function^RNA-directed DNA polymerase activity`GO:0006313^biological_process^transposition, DNA-mediated	.
PladumEVm057571	PladumEVm057571t1	.	.	PladumEVm057571t1.p1	2-508[+]	.	.	.	.	.	.	.	.	.
PladumEVm096596	PladumEVm096596t1	.	.	.	.	.	.	.	.	.	.	.	.	.
PladumEVm014824	PladumEVm014824t2	ZNF84_HUMAN^ZNF84_HUMAN^Q:333-1553,H:205-619^40.094%ID^E:1.54e-88^RecName: Full=Zinc finger protein 84;^Eukaryota; Metazoa; Chordata; Craniata; Vertebrata; Euteleostomi; Mammalia; Eutheria; Euarchontoglires; Primates; Haplorrhini; Catarrhini; Hominidae; Homo`ZNF84_HUMAN^ZNF84_HUMAN^Q:327-1547,H:314-701^41.422%ID^E:8.86e-87^RecName: Full=Zinc finger protein 84;^Eukaryota; Metazoa; Chordata; Craniata; Vertebrata; Euteleostomi; Mammalia; Eutheria; Euarchontoglires; Primates; Haplorrhini; Catarrhini; Hominidae; Homo`ZNF84_HUMAN^ZNF84_HUMAN^Q:294-1547,H:331-729^39.857%ID^E:9.86e-80^RecName: Full=Zinc finger protein 84;^Eukaryota; Metazoa; Chordata; Craniata; Vertebrata; Euteleostomi; Mammalia; Eutheria; Euarchontoglires; Primates; Haplorrhini; Catarrhini; Hominidae; Homo`ZNF84_HUMAN^ZNF84_HUMAN^Q:345-1487,H:377-737^39.895%ID^E:2.02e-73^RecName: Full=Zinc finger protein 84;^Eukaryota; Metazoa; Chordata; Craniata; Vertebrata; Euteleostomi; Mammalia; Eutheria; Euarchontoglires; Primates; Haplorrhini; Catarrhini; Hominidae; Homo`ZNF84_HUMAN^ZNF84_HUMAN^Q:528-1547,H:203-561^39.011%ID^E:2.82e-65^RecName: Full=Zinc finger protein 84;^Eukaryota; Metazoa; Chordata; Craniata; Vertebrata; Euteleostomi; Mammalia; Eutheria; Euarchontoglires; Primates; Haplorrhini; Catarrhini; Hominidae; Homo`ZNF84_HUMAN^ZNF84_HUMAN^Q:600-1547,H:199-505^39.241%ID^E:2.07e-61^RecName: Full=Zinc finger protein 84;^Eukaryota; Metazoa; Chordata; Craniata; Vertebrata; Euteleostomi; Mammalia; Eutheria; Euarchontoglires; Primates; Haplorrhini; Catarrhini; Hominidae; Homo`ZNF84_HUMAN^ZNF84_HUMAN^Q:660-1547,H:191-477^40.203%ID^E:8.32e-55^RecName: Full=Zinc finger protein 84;^Eukaryota; Metazoa; Chordata; Craniata; Vertebrata; Euteleostomi; Mammalia; Eutheria; Euarchontoglires; Primates; Haplorrhini; Catarrhini; Hominidae; Homo`ZNF84_HUMAN^ZNF84_HUMAN^Q:327-872,H:566-737^42.077%ID^E:1.26e-31^RecName: Full=Zinc finger protein 84;^Eukaryota; Metazoa; Chordata; Craniata; Vertebrata; Euteleostomi; Mammalia; Eutheria; Euarchontoglires; Primates; Haplorrhini; Catarrhini; Hominidae; Homo	.	PladumEVm014824t2.p1	243-1811[+]	ZNF84_HUMAN^ZNF84_HUMAN^Q:31-437,H:205-619^40.094%ID^E:6.33e-92^RecName: Full=Zinc finger protein 84;^Eukaryota; Metazoa; Chordata; Craniata; Vertebrata; Euteleostomi; Mammalia; Eutheria; Euarchontoglires; Primates; Haplorrhini; Catarrhini; Hominidae; Homo`ZNF84_HUMAN^ZNF84_HUMAN^Q:29-435,H:314-701^41.422%ID^E:3.68e-90^RecName: Full=Zinc finger protein 84;^Eukaryota; Metazoa; Chordata; Craniata; Vertebrata; Euteleostomi; Mammalia; Eutheria; Euarchontoglires; Primates; Haplorrhini; Catarrhini; Hominidae; Homo`ZNF84_HUMAN^ZNF84_HUMAN^Q:18-435,H:331-729^39.857%ID^E:5e-83^RecName: Full=Zinc finger protein 84;^Eukaryota; Metazoa; Chordata; Craniata; Vertebrata; Euteleostomi; Mammalia; Eutheria; Euarchontoglires; Primates; Haplorrhini; Catarrhini; Hominidae; Homo`ZNF84_HUMAN^ZNF84_HUMAN^Q:35-415,H:377-737^39.895%ID^E:1.78e-76^RecName: Full=Zinc finger protein 84;^Eukaryota; Metazoa; Chordata; Craniata; Vertebrata; Euteleostomi; Mammalia; Eutheria; Euarchontoglires; Primates; Haplorrhini; Catarrhini; Hominidae; Homo`ZNF84_HUMAN^ZNF84_HUMAN^Q:96-435,H:203-561^39.011%ID^E:5.25e-68^RecName: Full=Zinc finger protein 84;^Eukaryota; Metazoa; Chordata; Craniata; Vertebrata; Euteleostomi; Mammalia; Eutheria; Euarchontoglires; Primates; Haplorrhini; Catarrhini; Hominidae; Homo`ZNF84_HUMAN^ZNF84_HUMAN^Q:120-435,H:199-505^39.241%ID^E:5.27e-64^RecName: Full=Zinc finger protein 84;^Eukaryota; Metazoa; Chordata; Craniata; Vertebrata; Euteleostomi; Mammalia; Eutheria; Euarchontoglires; Primates; Haplorrhini; Catarrhini; Hominidae; Homo`ZNF84_HUMAN^ZNF84_HUMAN^Q:140-435,H:191-477^40.203%ID^E:4.17e-57^RecName: Full=Zinc finger protein 84;^Eukaryota; Metazoa; Chordata; Craniata; Vertebrata; Euteleostomi; Mammalia; Eutheria; Euarchontoglires; Primates; Haplorrhini; Catarrhini; Hominidae; Homo`ZNF84_HUMAN^ZNF84_HUMAN^Q:29-304,H:482-738^39.35%ID^E:1.57e-46^RecName: Full=Zinc finger protein 84;^Eukaryota; Metazoa; Chordata; Craniata; Vertebrata; Euteleostomi; Mammalia; Eutheria; Euarchontoglires; Primates; Haplorrhini; Catarrhini; Hominidae; Homo	PF13912.8^zf-C2H2_6^C2H2-type zinc finger^33-57^E:0.034`PF00096.28^zf-C2H2^Zinc finger, C2H2 type^72-94^E:0.0066`PF00096.28^zf-C2H2^Zinc finger, C2H2 type^186-206^E:0.016`PF12874.9^zf-met^Zinc-finger of C2H2 type^186-206^E:0.039`PF00096.28^zf-C2H2^Zinc finger, C2H2 type^279-299^E:0.016`PF13912.8^zf-C2H2_6^C2H2-type zinc finger^333-355^E:0.036`PF13894.8^zf-C2H2_4^C2H2-type zinc finger^334-355^E:0.0006`PF00096.28^zf-C2H2^Zinc finger, C2H2 type^335-355^E:0.015`PF00096.28^zf-C2H2^Zinc finger, C2H2 type^389-411^E:0.00035`PF13912.8^zf-C2H2_6^C2H2-type zinc finger^389-411^E:0.031	.	.	.	KEGG:hsa:7637	GO:0005634^cellular_component^nucleus`GO:0003677^molecular_function^DNA binding`GO:0000981^molecular_function^DNA-binding transcription factor activity, RNA polymerase II-specific`GO:0000978^molecular_function^RNA polymerase II cis-regulatory region sequence-specific DNA binding`GO:0008270^molecular_function^zinc ion binding`GO:0006357^biological_process^regulation of transcription by RNA polymerase II	GO:0005634^cellular_component^nucleus`GO:0003677^molecular_function^DNA binding`GO:0000981^molecular_function^DNA-binding transcription factor activity, RNA polymerase II-specific`GO:0000978^molecular_function^RNA polymerase II cis-regulatory region sequence-specific DNA binding`GO:0008270^molecular_function^zinc ion binding`GO:0006357^biological_process^regulation of transcription by RNA polymerase II	.
PladumEVm017659	PladumEVm017659t1	PI5L1_MOUSE^PI5L1_MOUSE^Q:260-1540,H:31-394^31.954%ID^E:1.1e-64^RecName: Full=Phosphatidylinositol 4-phosphate 5-kinase-like protein 1;^Eukaryota; Metazoa; Chordata; Craniata; Vertebrata; Euteleostomi; Mammalia; Eutheria; Euarchontoglires; Glires; Rodentia; Myomorpha; Muroidea; Muridae; Murinae; Mus; Mus	.	PladumEVm017659t1.p1	143-1546[+]	PI5L1_MOUSE^PI5L1_MOUSE^Q:40-466,H:31-394^31.954%ID^E:2.2e-66^RecName: Full=Phosphatidylinositol 4-phosphate 5-kinase-like protein 1;^Eukaryota; Metazoa; Chordata; Craniata; Vertebrata; Euteleostomi; Mammalia; Eutheria; Euarchontoglires; Glires; Rodentia; Myomorpha; Muroidea; Muridae; Murinae; Mus; Mus	PF01504.20^PIP5K^Phosphatidylinositol-4-phosphate 5-Kinase^147-464^E:6.9e-62	.	.	.	KEGG:mmu:227733	GO:0042995^cellular_component^cell projection`GO:0005829^cellular_component^cytosol`GO:0016020^cellular_component^membrane`GO:0016308^molecular_function^1-phosphatidylinositol-4-phosphate 5-kinase activity`GO:0005524^molecular_function^ATP binding`GO:0030336^biological_process^negative regulation of cell migration`GO:0010917^biological_process^negative regulation of mitochondrial membrane potential`GO:0001933^biological_process^negative regulation of protein phosphorylation`GO:0043065^biological_process^positive regulation of apoptotic process	GO:0042995^cellular_component^cell projection`GO:0005829^cellular_component^cytosol`GO:0016020^cellular_component^membrane`GO:0016308^molecular_function^1-phosphatidylinositol-4-phosphate 5-kinase activity`GO:0005524^molecular_function^ATP binding`GO:0030336^biological_process^negative regulation of cell migration`GO:0010917^biological_process^negative regulation of mitochondrial membrane potential`GO:0001933^biological_process^negative regulation of protein phosphorylation`GO:0043065^biological_process^positive regulation of apoptotic process	GO:0016307^molecular_function^phosphatidylinositol phosphate kinase activity`GO:0046488^biological_process^phosphatidylinositol metabolic process
PladumEVm139393	PladumEVm139393t1	.	.	.	.	.	.	.	.	.	.	.	.	.
PladumEVm113142	PladumEVm113142t1	.	.	PladumEVm113142t1.p1	2-325[+]	.	.	.	.	.	.	.	.	.
PladumEVm001576	PladumEVm001576t1	S22AL_MOUSE^S22AL_MOUSE^Q:6912-5317,H:2-529^31.843%ID^E:2.68e-82^RecName: Full=Solute carrier family 22 member 21;^Eukaryota; Metazoa; Chordata; Craniata; Vertebrata; Euteleostomi; Mammalia; Eutheria; Euarchontoglires; Glires; Rodentia; Myomorpha; Muroidea; Muridae; Murinae; Mus; Mus	.	PladumEVm001576t1.p1	166-4779[+]	ST14_MOUSE^ST14_MOUSE^Q:31-266,H:339-556^32.099%ID^E:2.11e-18^RecName: Full=Suppressor of tumorigenicity 14 protein homolog;^Eukaryota; Metazoa; Chordata; Craniata; Vertebrata; Euteleostomi; Mammalia; Eutheria; Euarchontoglires; Glires; Rodentia; Myomorpha; Muroidea; Muridae; Murinae; Mus; Mus	PF00431.22^CUB^CUB domain^47-145^E:2.7e-10`PF00057.20^Ldl_recept_a^Low-density lipoprotein receptor domain class A^201-236^E:4.8e-06`PF12661.9^hEGF^Human growth factor-like EGF^283-306^E:0.0047`PF00008.29^EGF^EGF-like domain^319-348^E:3.8e-08`PF12661.9^hEGF^Human growth factor-like EGF^324-345^E:0.011	.	.	.	KEGG:mmu:19143	GO:0016021^cellular_component^integral component of membrane`GO:0031231^cellular_component^intrinsic component of peroxisomal membrane`GO:0005777^cellular_component^peroxisome`GO:0005524^molecular_function^ATP binding`GO:0015226^molecular_function^carnitine transmembrane transporter activity`GO:0015879^biological_process^carnitine transport	GO:0016323^cellular_component^basolateral plasma membrane`GO:0005576^cellular_component^extracellular region`GO:0005615^cellular_component^extracellular space`GO:0019897^cellular_component^extrinsic component of plasma membrane`GO:0005887^cellular_component^integral component of plasma membrane`GO:0005886^cellular_component^plasma membrane`GO:0004252^molecular_function^serine-type endopeptidase activity`GO:0008236^molecular_function^serine-type peptidase activity`GO:0016477^biological_process^cell migration`GO:0060672^biological_process^epithelial cell morphogenesis involved in placental branching`GO:0030216^biological_process^keratinocyte differentiation`GO:0001843^biological_process^neural tube closure`GO:0006508^biological_process^proteolysis	GO:0005515^molecular_function^protein binding
PladumEVm001576	PladumEVm001576t1	S22AL_MOUSE^S22AL_MOUSE^Q:6912-5317,H:2-529^31.843%ID^E:2.68e-82^RecName: Full=Solute carrier family 22 member 21;^Eukaryota; Metazoa; Chordata; Craniata; Vertebrata; Euteleostomi; Mammalia; Eutheria; Euarchontoglires; Glires; Rodentia; Myomorpha; Muroidea; Muridae; Murinae; Mus; Mus	.	PladumEVm001576t1.p2	5191-6912[-]	S22A5_HUMAN^S22A5_HUMAN^Q:2-562,H:3-555^31.516%ID^E:5.37e-93^RecName: Full=Solute carrier family 22 member 5;^Eukaryota; Metazoa; Chordata; Craniata; Vertebrata; Euteleostomi; Mammalia; Eutheria; Euarchontoglires; Primates; Haplorrhini; Catarrhini; Hominidae; Homo	PF00083.26^Sugar_tr^Sugar (and other) transporter^114-523^E:8.6e-28`PF07690.18^MFS_1^Major Facilitator Superfamily^119-484^E:2.2e-22	.	.	.	KEGG:hsa:6584	GO:0016021^cellular_component^integral component of membrane`GO:0031231^cellular_component^intrinsic component of peroxisomal membrane`GO:0005777^cellular_component^peroxisome`GO:0005524^molecular_function^ATP binding`GO:0015226^molecular_function^carnitine transmembrane transporter activity`GO:0015879^biological_process^carnitine transport	GO:0016324^cellular_component^apical plasma membrane`GO:0031526^cellular_component^brush border membrane`GO:0005737^cellular_component^cytoplasm`GO:0005829^cellular_component^cytosol`GO:0070062^cellular_component^extracellular exosome`GO:0016021^cellular_component^integral component of membrane`GO:0005886^cellular_component^plasma membrane`GO:1901235^molecular_function^(R)-carnitine transmembrane transporter activity`GO:0005524^molecular_function^ATP binding`GO:0015226^molecular_function^carnitine transmembrane transporter activity`GO:0030165^molecular_function^PDZ domain binding`GO:0015651^molecular_function^quaternary ammonium group transmembrane transporter activity`GO:0015293^molecular_function^symporter activity`GO:0042910^molecular_function^xenobiotic transmembrane transporter activity`GO:1902270^biological_process^(R)-carnitine transmembrane transport`GO:1902603^biological_process^carnitine transmembrane transport`GO:0015879^biological_process^carnitine transport`GO:0060731^biological_process^positive regulation of intestinal epithelial structure maintenance`GO:0015697^biological_process^quaternary ammonium group transport`GO:0009609^biological_process^response to symbiotic bacterium`GO:0006814^biological_process^sodium ion transport`GO:0070715^biological_process^sodium-dependent organic cation transport`GO:0150104^biological_process^transport across blood-brain barrier`GO:1990961^biological_process^xenobiotic detoxification by transmembrane export across the plasma membrane	GO:0022857^molecular_function^transmembrane transporter activity`GO:0055085^biological_process^transmembrane transport`GO:0016021^cellular_component^integral component of membrane
PladumEVm026682	PladumEVm026682t1	AIN1_SCHPO^AIN1_SCHPO^Q:809-1051,H:118-200^41.176%ID^E:2.43e-08^RecName: Full=Alpha-actinin-like protein 1;^Eukaryota; Fungi; Dikarya; Ascomycota; Taphrinomycotina; Schizosaccharomycetes; Schizosaccharomycetales; Schizosaccharomycetaceae; Schizosaccharomyces	.	PladumEVm026682t1.p1	149-1183[+]	AIN1_SCHPO^AIN1_SCHPO^Q:221-301,H:118-200^41.176%ID^E:2.23e-08^RecName: Full=Alpha-actinin-like protein 1;^Eukaryota; Fungi; Dikarya; Ascomycota; Taphrinomycotina; Schizosaccharomycetes; Schizosaccharomycetales; Schizosaccharomycetaceae; Schizosaccharomyces	PF00307.33^CH^Calponin homology (CH) domain^229-328^E:4e-12`PF11971.10^CAMSAP_CH^CAMSAP CH domain^241-291^E:4.3e-05	.	.	.	KEGG:spo:SPAC15A10.08	GO:0032432^cellular_component^actin filament bundle`GO:0005826^cellular_component^actomyosin contractile ring`GO:0110085^cellular_component^mitotic actomyosin contractile ring`GO:0051015^molecular_function^actin filament binding`GO:0003786^molecular_function^actin lateral binding`GO:0030674^molecular_function^protein-macromolecule adaptor activity`GO:0051764^biological_process^actin crosslink formation`GO:0051017^biological_process^actin filament bundle assembly`GO:1903478^biological_process^actin filament bundle convergence involved in mitotic contractile ring assembly`GO:1902404^biological_process^mitotic actomyosin contractile ring contraction	GO:0032432^cellular_component^actin filament bundle`GO:0005826^cellular_component^actomyosin contractile ring`GO:0110085^cellular_component^mitotic actomyosin contractile ring`GO:0051015^molecular_function^actin filament binding`GO:0003786^molecular_function^actin lateral binding`GO:0030674^molecular_function^protein-macromolecule adaptor activity`GO:0051764^biological_process^actin crosslink formation`GO:0051017^biological_process^actin filament bundle assembly`GO:1903478^biological_process^actin filament bundle convergence involved in mitotic contractile ring assembly`GO:1902404^biological_process^mitotic actomyosin contractile ring contraction	GO:0005515^molecular_function^protein binding
PladumEVm078956	PladumEVm078956t1	.	.	.	.	.	.	.	.	.	.	.	.	.
PladumEVm121537	PladumEVm121537t2	.	.	.	.	.	.	.	.	.	.	.	.	.
PladumEVm100389	PladumEVm100389t1	.	.	.	.	.	.	.	.	.	.	.	.	.
PladumEVm019570	PladumEVm019570t5	CBPA2_HUMAN^CBPA2_HUMAN^Q:288-1508,H:22-416^35.817%ID^E:4.25e-72^RecName: Full=Carboxypeptidase A2;^Eukaryota; Metazoa; Chordata; Craniata; Vertebrata; Euteleostomi; Mammalia; Eutheria; Euarchontoglires; Primates; Haplorrhini; Catarrhini; Hominidae; Homo	.	PladumEVm019570t5.p1	231-1541[+]	CBPA2_HUMAN^CBPA2_HUMAN^Q:1-426,H:3-416^35.172%ID^E:5.76e-76^RecName: Full=Carboxypeptidase A2;^Eukaryota; Metazoa; Chordata; Craniata; Vertebrata; Euteleostomi; Mammalia; Eutheria; Euarchontoglires; Primates; Haplorrhini; Catarrhini; Hominidae; Homo	PF02244.18^Propep_M14^Carboxypeptidase activation peptide^26-98^E:1.8e-05`PF00246.26^Peptidase_M14^Zinc carboxypeptidase^145-415^E:3e-64	.	.	.	KEGG:hsa:1358	GO:0005576^cellular_component^extracellular region`GO:0005615^cellular_component^extracellular space`GO:0005773^cellular_component^vacuole`GO:0004180^molecular_function^carboxypeptidase activity`GO:0004181^molecular_function^metallocarboxypeptidase activity`GO:0008270^molecular_function^zinc ion binding`GO:0007039^biological_process^protein catabolic process in the vacuole`GO:0006508^biological_process^proteolysis	GO:0005576^cellular_component^extracellular region`GO:0005615^cellular_component^extracellular space`GO:0005773^cellular_component^vacuole`GO:0004180^molecular_function^carboxypeptidase activity`GO:0004181^molecular_function^metallocarboxypeptidase activity`GO:0008270^molecular_function^zinc ion binding`GO:0007039^biological_process^protein catabolic process in the vacuole`GO:0006508^biological_process^proteolysis	GO:0004181^molecular_function^metallocarboxypeptidase activity`GO:0008270^molecular_function^zinc ion binding`GO:0006508^biological_process^proteolysis
PladumEVm033636	PladumEVm033636t1	.	.	PladumEVm033636t1.p1	2-898[+]	.	.	.	.	.	.	.	.	.
PladumEVm022787	PladumEVm022787t10	RFOX1_MACFA^RFOX1_MACFA^Q:837-1214,H:71-201^62.595%ID^E:2.16e-39^RecName: Full=RNA binding protein fox-1 homolog 1;^Eukaryota; Metazoa; Chordata; Craniata; Vertebrata; Euteleostomi; Mammalia; Eutheria; Euarchontoglires; Primates; Haplorrhini; Catarrhini; Cercopithecidae; Cercopithecinae; Macaca	.	PladumEVm022787t10.p1	534-1712[+]	RFOX2_BOVIN^RFOX2_BOVIN^Q:105-367,H:89-377^44.951%ID^E:2.46e-48^RecName: Full=RNA binding protein fox-1 homolog 2;^Eukaryota; Metazoa; Chordata; Craniata; Vertebrata; Euteleostomi; Mammalia; Eutheria; Laurasiatheria; Artiodactyla; Ruminantia; Pecora; Bovidae; Bovinae; Bos	PF13893.8^RRM_5^RNA recognition motif. (a.k.a. RRM, RBD, or RNP domain)^129-229^E:0.051`PF00076.24^RRM_1^RNA recognition motif. (a.k.a. RRM, RBD, or RNP domain)^149-214^E:8.8e-15	.	.	.	.	GO:0005737^cellular_component^cytoplasm`GO:0005634^cellular_component^nucleus`GO:0003723^molecular_function^RNA binding`GO:0006397^biological_process^mRNA processing`GO:0043484^biological_process^regulation of RNA splicing`GO:0008380^biological_process^RNA splicing	GO:0005737^cellular_component^cytoplasm`GO:0005634^cellular_component^nucleus`GO:0003729^molecular_function^mRNA binding`GO:0003723^molecular_function^RNA binding`GO:0003714^molecular_function^transcription corepressor activity`GO:0008134^molecular_function^transcription factor binding`GO:0030520^biological_process^intracellular estrogen receptor signaling pathway`GO:0006397^biological_process^mRNA processing`GO:0045892^biological_process^negative regulation of transcription, DNA-templated`GO:0007399^biological_process^nervous system development`GO:0000381^biological_process^regulation of alternative mRNA splicing, via spliceosome`GO:0008380^biological_process^RNA splicing	GO:0003676^molecular_function^nucleic acid binding
PladumEVm040425	PladumEVm040425t1	OTU6A_MOUSE^OTU6A_MOUSE^Q:767-1213,H:132-281^23.125%ID^E:0.000554^RecName: Full=OTU domain-containing protein 6A;^Eukaryota; Metazoa; Chordata; Craniata; Vertebrata; Euteleostomi; Mammalia; Eutheria; Euarchontoglires; Glires; Rodentia; Myomorpha; Muroidea; Muridae; Murinae; Mus; Mus	.	PladumEVm040425t1.p1	668-1366[+]	.	.	.	.	.	KEGG:mmu:408193	GO:0004843^molecular_function^thiol-dependent deubiquitinase`GO:0016579^biological_process^protein deubiquitination`GO:0035871^biological_process^protein K11-linked deubiquitination`GO:1990167^biological_process^protein K27-linked deubiquitination`GO:0035523^biological_process^protein K29-linked deubiquitination`GO:1990168^biological_process^protein K33-linked deubiquitination	.	.
PladumEVm071285	PladumEVm071285t1	.	.	.	.	.	.	.	.	.	.	.	.	.
PladumEVm090044	PladumEVm090044t1	.	.	.	.	.	.	.	.	.	.	.	.	.
PladumEVm120509	PladumEVm120509t1	.	.	.	.	.	.	.	.	.	.	.	.	.
PladumEVm004813	PladumEVm004813t1	S12A9_XENLA^S12A9_XENLA^Q:281-3001,H:39-894^46.339%ID^E:0^RecName: Full=Solute carrier family 12 member 9;^Eukaryota; Metazoa; Chordata; Craniata; Vertebrata; Euteleostomi; Amphibia; Batrachia; Anura; Pipoidea; Pipidae; Xenopodinae; Xenopus; Xenopus	.	PladumEVm004813t1.p1	113-3019[+]	S12A9_XENLA^S12A9_XENLA^Q:57-968,H:39-899^46.413%ID^E:0^RecName: Full=Solute carrier family 12 member 9;^Eukaryota; Metazoa; Chordata; Craniata; Vertebrata; Euteleostomi; Amphibia; Batrachia; Anura; Pipoidea; Pipidae; Xenopodinae; Xenopus; Xenopus	PF00324.23^AA_permease^Amino acid permease^73-573^E:4.7e-78`PF03522.17^SLC12^Solute carrier family 12^584-672^E:2.2e-11	.	.	.	KEGG:xla:779157	GO:0016021^cellular_component^integral component of membrane`GO:0005886^cellular_component^plasma membrane`GO:0022857^molecular_function^transmembrane transporter activity`GO:0006811^biological_process^ion transport	GO:0016021^cellular_component^integral component of membrane`GO:0005886^cellular_component^plasma membrane`GO:0022857^molecular_function^transmembrane transporter activity`GO:0006811^biological_process^ion transport	GO:0055085^biological_process^transmembrane transport`GO:0016020^cellular_component^membrane`GO:0022857^molecular_function^transmembrane transporter activity`GO:0006811^biological_process^ion transport
PladumEVm028105	PladumEVm028105t1	ORNT1_HUMAN^ORNT1_HUMAN^Q:274-1164,H:6-300^50.167%ID^E:6.37e-84^RecName: Full=Mitochondrial ornithine transporter 1;^Eukaryota; Metazoa; Chordata; Craniata; Vertebrata; Euteleostomi; Mammalia; Eutheria; Euarchontoglires; Primates; Haplorrhini; Catarrhini; Hominidae; Homo	.	PladumEVm028105t1.p1	199-1188[+]	ORNT1_HUMAN^ORNT1_HUMAN^Q:26-322,H:6-300^50.167%ID^E:1.59e-95^RecName: Full=Mitochondrial ornithine transporter 1;^Eukaryota; Metazoa; Chordata; Craniata; Vertebrata; Euteleostomi; Mammalia; Eutheria; Euarchontoglires; Primates; Haplorrhini; Catarrhini; Hominidae; Homo	PF00153.29^Mito_carr^Mitochondrial carrier protein^27-113^E:5.2e-18`PF00153.29^Mito_carr^Mitochondrial carrier protein^124-221^E:7.9e-20`PF00153.29^Mito_carr^Mitochondrial carrier protein^230-317^E:6.5e-23	.	.	.	KEGG:hsa:10166	GO:0016021^cellular_component^integral component of membrane`GO:0005743^cellular_component^mitochondrial inner membrane`GO:0000064^molecular_function^L-ornithine transmembrane transporter activity`GO:1990575^biological_process^mitochondrial L-ornithine transmembrane transport`GO:0000050^biological_process^urea cycle	GO:0016021^cellular_component^integral component of membrane`GO:0005743^cellular_component^mitochondrial inner membrane`GO:0000064^molecular_function^L-ornithine transmembrane transporter activity`GO:1990575^biological_process^mitochondrial L-ornithine transmembrane transport`GO:0000050^biological_process^urea cycle	.
PladumEVm026029	PladumEVm026029t1	POL_HTL32^POL_HTL32^Q:745-1542,H:613-863^25.455%ID^E:6.35e-09^RecName: Full=Gag-Pro-Pol polyprotein;^Viruses; Riboviria; Pararnavirae; Artverviricota; Revtraviricetes; Ortervirales; Retroviridae; Orthoretrovirinae; Deltaretrovirus	.	PladumEVm026029t1.p3	3-494[+]	.	.	.	.	.	.	GO:0019013^cellular_component^viral nucleocapsid`GO:0004190^molecular_function^aspartic-type endopeptidase activity`GO:0003677^molecular_function^DNA binding`GO:0003887^molecular_function^DNA-directed DNA polymerase activity`GO:0003964^molecular_function^RNA-directed DNA polymerase activity`GO:0004523^molecular_function^RNA-DNA hybrid ribonuclease activity`GO:0005198^molecular_function^structural molecule activity`GO:0008270^molecular_function^zinc ion binding`GO:0015074^biological_process^DNA integration`GO:0006310^biological_process^DNA recombination`GO:0075713^biological_process^establishment of integrated proviral latency`GO:0039657^biological_process^suppression by virus of host gene expression`GO:0046718^biological_process^viral entry into host cell`GO:0044826^biological_process^viral genome integration into host DNA	.	.
PladumEVm026029	PladumEVm026029t1	POL_HTL32^POL_HTL32^Q:745-1542,H:613-863^25.455%ID^E:6.35e-09^RecName: Full=Gag-Pro-Pol polyprotein;^Viruses; Riboviria; Pararnavirae; Artverviricota; Revtraviricetes; Ortervirales; Retroviridae; Orthoretrovirinae; Deltaretrovirus	.	PladumEVm026029t1.p2	2428-2931[+]	.	.	.	.	.	.	GO:0019013^cellular_component^viral nucleocapsid`GO:0004190^molecular_function^aspartic-type endopeptidase activity`GO:0003677^molecular_function^DNA binding`GO:0003887^molecular_function^DNA-directed DNA polymerase activity`GO:0003964^molecular_function^RNA-directed DNA polymerase activity`GO:0004523^molecular_function^RNA-DNA hybrid ribonuclease activity`GO:0005198^molecular_function^structural molecule activity`GO:0008270^molecular_function^zinc ion binding`GO:0015074^biological_process^DNA integration`GO:0006310^biological_process^DNA recombination`GO:0075713^biological_process^establishment of integrated proviral latency`GO:0039657^biological_process^suppression by virus of host gene expression`GO:0046718^biological_process^viral entry into host cell`GO:0044826^biological_process^viral genome integration into host DNA	.	.
PladumEVm026029	PladumEVm026029t1	POL_HTL32^POL_HTL32^Q:745-1542,H:613-863^25.455%ID^E:6.35e-09^RecName: Full=Gag-Pro-Pol polyprotein;^Viruses; Riboviria; Pararnavirae; Artverviricota; Revtraviricetes; Ortervirales; Retroviridae; Orthoretrovirinae; Deltaretrovirus	.	PladumEVm026029t1.p1	991-2049[+]	DPOL_HBVOR^DPOL_HBVOR^Q:8-267,H:504-742^24.242%ID^E:4.61e-07^RecName: Full=Protein P {ECO:0000255|HAMAP-Rule:MF_04073};^Viruses; Riboviria; Pararnavirae; Artverviricota; Revtraviricetes; Blubervirales; Hepadnaviridae; Orthohepadnavirus	.	.	.	.	.	GO:0019013^cellular_component^viral nucleocapsid`GO:0004190^molecular_function^aspartic-type endopeptidase activity`GO:0003677^molecular_function^DNA binding`GO:0003887^molecular_function^DNA-directed DNA polymerase activity`GO:0003964^molecular_function^RNA-directed DNA polymerase activity`GO:0004523^molecular_function^RNA-DNA hybrid ribonuclease activity`GO:0005198^molecular_function^structural molecule activity`GO:0008270^molecular_function^zinc ion binding`GO:0015074^biological_process^DNA integration`GO:0006310^biological_process^DNA recombination`GO:0075713^biological_process^establishment of integrated proviral latency`GO:0039657^biological_process^suppression by virus of host gene expression`GO:0046718^biological_process^viral entry into host cell`GO:0044826^biological_process^viral genome integration into host DNA	GO:0003677^molecular_function^DNA binding`GO:0003887^molecular_function^DNA-directed DNA polymerase activity`GO:0046872^molecular_function^metal ion binding`GO:0003964^molecular_function^RNA-directed DNA polymerase activity`GO:0004523^molecular_function^RNA-DNA hybrid ribonuclease activity`GO:0006260^biological_process^DNA replication`GO:0039503^biological_process^suppression by virus of host innate immune response	.
PladumEVm077277	PladumEVm077277t1	.	.	.	.	.	.	.	.	.	.	.	.	.
PladumEVm029662	PladumEVm029662t1	.	.	PladumEVm029662t1.p1	1-975[+]	.	PF11901.10^DUF3421^Protein of unknown function (DUF3421)^98-172^E:1e-06	.	.	.	.	.	.	.
PladumEVm028996	PladumEVm028996t4	.	.	PladumEVm028996t4.p1	90-1052[+]	.	.	.	.	.	.	.	.	.
PladumEVm107514	PladumEVm107514t1	.	.	PladumEVm107514t1.p1	2-316[+]	.	.	.	.	.	.	.	.	.
PladumEVm120756	PladumEVm120756t1	.	.	.	.	.	.	.	.	.	.	.	.	.
PladumEVm005402	PladumEVm005402t1	.	.	PladumEVm005402t1.p1	67-2805[+]	.	.	.	.	.	.	.	.	.
PladumEVm011442	PladumEVm011442t1	YKI5_CAEEL^YKI5_CAEEL^Q:93-512,H:3-153^27.922%ID^E:1.15e-07^RecName: Full=Uncharacterized protein C01G6.5;^Eukaryota; Metazoa; Ecdysozoa; Nematoda; Chromadorea; Rhabditida; Rhabditina; Rhabditomorpha; Rhabditoidea; Rhabditidae; Peloderinae; Caenorhabditis	.	PladumEVm011442t1.p1	90-1919[+]	YKI5_CAEEL^YKI5_CAEEL^Q:3-141,H:4-153^28%ID^E:5.56e-08^RecName: Full=Uncharacterized protein C01G6.5;^Eukaryota; Metazoa; Ecdysozoa; Nematoda; Chromadorea; Rhabditida; Rhabditina; Rhabditomorpha; Rhabditoidea; Rhabditidae; Peloderinae; Caenorhabditis	PF00498.28^FHA^FHA domain^34-105^E:1.3e-13	.	.	.	KEGG:cel:CELE_C01G6.5	GO:0005634^cellular_component^nucleus`GO:0010468^biological_process^regulation of gene expression	GO:0005634^cellular_component^nucleus`GO:0010468^biological_process^regulation of gene expression	GO:0005515^molecular_function^protein binding
PladumEVm094462	PladumEVm094462t1	.	.	.	.	.	.	.	.	.	.	.	.	.
PladumEVm097832	PladumEVm097832t1	.	.	.	.	.	.	.	.	.	.	.	.	.
PladumEVm080639	PladumEVm080639t1	.	.	PladumEVm080639t1.p1	3-380[+]	.	.	.	.	.	.	.	.	.
PladumEVm031785	PladumEVm031785t1	.	.	PladumEVm031785t1.p3	825-1187[-]	.	.	.	.	.	.	.	.	.
PladumEVm031785	PladumEVm031785t1	.	.	PladumEVm031785t1.p2	1-465[+]	.	.	.	.	.	.	.	.	.
PladumEVm051710	PladumEVm051710t1	BTG1_BOVIN^BTG1_BOVIN^Q:313-687,H:3-127^56%ID^E:1.08e-45^RecName: Full=Protein BTG1;^Eukaryota; Metazoa; Chordata; Craniata; Vertebrata; Euteleostomi; Mammalia; Eutheria; Laurasiatheria; Artiodactyla; Ruminantia; Pecora; Bovidae; Bovinae; Bos	.	PladumEVm051710t1.p1	337-894[+]	BTG1_CHICK^BTG1_CHICK^Q:1-149,H:11-159^48.993%ID^E:1.33e-49^RecName: Full=Protein BTG1;^Eukaryota; Metazoa; Chordata; Craniata; Vertebrata; Euteleostomi; Archelosauria; Archosauria; Dinosauria; Saurischia; Theropoda; Coelurosauria; Aves; Neognathae; Galloanserae; Galliformes; Phasianidae; Phasianinae; Gallus	PF07742.14^BTG^BTG family^1-115^E:5.5e-41	.	.	.	KEGG:gga:396295	GO:0005737^cellular_component^cytoplasm`GO:0005634^cellular_component^nucleus`GO:0019899^molecular_function^enzyme binding`GO:0008285^biological_process^negative regulation of cell population proliferation`GO:0045930^biological_process^negative regulation of mitotic cell cycle`GO:0045766^biological_process^positive regulation of angiogenesis`GO:0045603^biological_process^positive regulation of endothelial cell differentiation`GO:2000271^biological_process^positive regulation of fibroblast apoptotic process	GO:0005737^cellular_component^cytoplasm`GO:0005634^cellular_component^nucleus`GO:0019899^molecular_function^enzyme binding`GO:0008285^biological_process^negative regulation of cell population proliferation`GO:0045930^biological_process^negative regulation of mitotic cell cycle`GO:0045766^biological_process^positive regulation of angiogenesis`GO:0045603^biological_process^positive regulation of endothelial cell differentiation`GO:2000271^biological_process^positive regulation of fibroblast apoptotic process	.
PladumEVm094580	PladumEVm094580t1	.	.	.	.	.	.	.	.	.	.	.	.	.
PladumEVm041131	PladumEVm041131t1	PCGF3_MOUSE^PCGF3_MOUSE^Q:302-973,H:1-240^53.306%ID^E:1.42e-85^RecName: Full=Polycomb group RING finger protein 3;^Eukaryota; Metazoa; Chordata; Craniata; Vertebrata; Euteleostomi; Mammalia; Eutheria; Euarchontoglires; Glires; Rodentia; Myomorpha; Muroidea; Muridae; Murinae; Mus; Mus	.	PladumEVm041131t1.p1	287-976[+]	PCGF3_MOUSE^PCGF3_MOUSE^Q:6-229,H:1-240^53.306%ID^E:9.39e-90^RecName: Full=Polycomb group RING finger protein 3;^Eukaryota; Metazoa; Chordata; Craniata; Vertebrata; Euteleostomi; Mammalia; Eutheria; Euarchontoglires; Glires; Rodentia; Myomorpha; Muroidea; Muridae; Murinae; Mus; Mus	PF13639.8^zf-RING_2^Ring finger domain^21-60^E:1.5e-07`PF13923.8^zf-C3HC4_2^Zinc finger, C3HC4 type (RING finger)^22-60^E:3.4e-12`PF00097.27^zf-C3HC4^Zinc finger, C3HC4 type (RING finger)^22-60^E:6.5e-10`PF13445.8^zf-RING_UBOX^RING-type zinc-finger^22-58^E:5.9e-06`PF16207.7^RAWUL^RAWUL domain RING finger- and WD40-associated ubiquitin-like^158-224^E:5e-16	.	.	.	KEGG:mmu:69587	GO:0005654^cellular_component^nucleoplasm`GO:0005634^cellular_component^nucleus`GO:0031519^cellular_component^PcG protein complex`GO:0035102^cellular_component^PRC1 complex`GO:0046872^molecular_function^metal ion binding`GO:0036353^biological_process^histone H2A-K119 monoubiquitination`GO:0060819^biological_process^inactivation of X chromosome by genetic imprinting`GO:0006357^biological_process^regulation of transcription by RNA polymerase II	GO:0005654^cellular_component^nucleoplasm`GO:0005634^cellular_component^nucleus`GO:0031519^cellular_component^PcG protein complex`GO:0035102^cellular_component^PRC1 complex`GO:0046872^molecular_function^metal ion binding`GO:0036353^biological_process^histone H2A-K119 monoubiquitination`GO:0060819^biological_process^inactivation of X chromosome by genetic imprinting`GO:0006357^biological_process^regulation of transcription by RNA polymerase II	GO:0046872^molecular_function^metal ion binding
PladumEVm005981	PladumEVm005981t1	PDE11_TAKRU^PDE11_TAKRU^Q:2-2641,H:12-866^48.989%ID^E:0^RecName: Full=Dual 3',5'-cyclic-AMP and -GMP phosphodiesterase 11A;^Eukaryota; Metazoa; Chordata; Craniata; Vertebrata; Euteleostomi; Actinopterygii; Neopterygii; Teleostei; Neoteleostei; Acanthomorphata; Eupercaria; Tetraodontiformes; Tetradontoidea; Tetraodontidae; Takifugu	.	PladumEVm005981t1.p1	2-2677[+]	PDE11_TAKRU^PDE11_TAKRU^Q:1-880,H:12-866^48.989%ID^E:0^RecName: Full=Dual 3',5'-cyclic-AMP and -GMP phosphodiesterase 11A;^Eukaryota; Metazoa; Chordata; Craniata; Vertebrata; Euteleostomi; Actinopterygii; Neopterygii; Teleostei; Neoteleostei; Acanthomorphata; Eupercaria; Tetraodontiformes; Tetradontoidea; Tetraodontidae; Takifugu	PF01590.28^GAF^GAF domain^179-340^E:2.5e-15`PF01590.28^GAF^GAF domain^373-524^E:2.6e-11`PF00233.21^PDEase_I^3'5'-cyclic nucleotide phosphodiesterase^631-864^E:6.2e-77	.	.	.	.	GO:0005829^cellular_component^cytosol`GO:0004115^molecular_function^3',5'-cyclic-AMP phosphodiesterase activity`GO:0047555^molecular_function^3',5'-cyclic-GMP phosphodiesterase activity`GO:0046872^molecular_function^metal ion binding`GO:0008152^biological_process^metabolic process`GO:0007165^biological_process^signal transduction	GO:0005829^cellular_component^cytosol`GO:0004115^molecular_function^3',5'-cyclic-AMP phosphodiesterase activity`GO:0047555^molecular_function^3',5'-cyclic-GMP phosphodiesterase activity`GO:0046872^molecular_function^metal ion binding`GO:0008152^biological_process^metabolic process`GO:0007165^biological_process^signal transduction	GO:0005515^molecular_function^protein binding`GO:0004114^molecular_function^3',5'-cyclic-nucleotide phosphodiesterase activity`GO:0007165^biological_process^signal transduction
PladumEVm045367	PladumEVm045367t3	PGRC2_RAT^PGRC2_RAT^Q:130-672,H:31-214^55.789%ID^E:2.41e-58^RecName: Full=Membrane-associated progesterone receptor component 2 {ECO:0000305};^Eukaryota; Metazoa; Chordata; Craniata; Vertebrata; Euteleostomi; Mammalia; Eutheria; Euarchontoglires; Glires; Rodentia; Myomorpha; Muroidea; Muridae; Murinae; Rattus	.	PladumEVm045367t3.p1	1-741[+]	PGRC2_RAT^PGRC2_RAT^Q:44-224,H:31-214^55.789%ID^E:2.87e-63^RecName: Full=Membrane-associated progesterone receptor component 2 {ECO:0000305};^Eukaryota; Metazoa; Chordata; Craniata; Vertebrata; Euteleostomi; Mammalia; Eutheria; Euarchontoglires; Glires; Rodentia; Myomorpha; Muroidea; Muridae; Murinae; Rattus	PF00173.30^Cyt-b5^Cytochrome b5-like Heme/Steroid binding domain^106-176^E:1.8e-12	.	.	.	KEGG:rno:361940	GO:0012505^cellular_component^endomembrane system`GO:0005783^cellular_component^endoplasmic reticulum`GO:0016021^cellular_component^integral component of membrane`GO:0016020^cellular_component^membrane`GO:0005635^cellular_component^nuclear envelope`GO:0020037^molecular_function^heme binding`GO:0015232^molecular_function^heme transmembrane transporter activity`GO:0005496^molecular_function^steroid binding`GO:0060612^biological_process^adipose tissue development`GO:0015886^biological_process^heme transport	GO:0012505^cellular_component^endomembrane system`GO:0005783^cellular_component^endoplasmic reticulum`GO:0016021^cellular_component^integral component of membrane`GO:0016020^cellular_component^membrane`GO:0005635^cellular_component^nuclear envelope`GO:0020037^molecular_function^heme binding`GO:0015232^molecular_function^heme transmembrane transporter activity`GO:0005496^molecular_function^steroid binding`GO:0060612^biological_process^adipose tissue development`GO:0015886^biological_process^heme transport	.
PladumEVm157947	PladumEVm157947t1	.	.	.	.	.	.	.	.	.	.	.	.	.
PladumEVm132331	PladumEVm132331t1	.	.	.	.	.	.	.	.	.	.	.	.	.
PladumEVm122518	PladumEVm122518t1	.	.	.	.	.	.	.	.	.	.	.	.	.
PladumEVm009594	PladumEVm009594t1	ENA_DROME^ENA_DROME^Q:3499-3888,H:292-419^72.308%ID^E:1.21e-49^RecName: Full=Protein enabled;^Eukaryota; Metazoa; Ecdysozoa; Arthropoda; Hexapoda; Insecta; Pterygota; Neoptera; Endopterygota; Diptera; Brachycera; Muscomorpha; Ephydroidea; Drosophilidae; Drosophila; Sophophora	.	PladumEVm009594t1.p2	3514-4890[+]	ENA_DROME^ENA_DROME^Q:1-112,H:297-408^78.571%ID^E:1.88e-55^RecName: Full=Protein enabled;^Eukaryota; Metazoa; Ecdysozoa; Arthropoda; Hexapoda; Insecta; Pterygota; Neoptera; Endopterygota; Diptera; Brachycera; Muscomorpha; Ephydroidea; Drosophilidae; Drosophila; Sophophora	PF00568.25^WH1^WH1 domain^4-105^E:4.8e-35	.	.	.	KEGG:dme:Dmel_CG15112	GO:0030424^cellular_component^axon`GO:0031252^cellular_component^cell leading edge`GO:0005856^cellular_component^cytoskeleton`GO:0005829^cellular_component^cytosol`GO:0030425^cellular_component^dendrite`GO:0032433^cellular_component^filopodium tip`GO:0030027^cellular_component^lamellipodium`GO:0071212^cellular_component^subsynaptic reticulum`GO:0003779^molecular_function^actin binding`GO:0017124^molecular_function^SH3 domain binding`GO:0030036^biological_process^actin cytoskeleton organization`GO:0007015^biological_process^actin filament organization`GO:0007411^biological_process^axon guidance`GO:0007409^biological_process^axonogenesis`GO:0007298^biological_process^border follicle cell migration`GO:0048749^biological_process^compound eye development`GO:0007303^biological_process^cytoplasmic transport, nurse cell to oocyte`GO:0048813^biological_process^dendrite morphogenesis`GO:0007391^biological_process^dorsal closure`GO:0003382^biological_process^epithelial cell morphogenesis`GO:0046847^biological_process^filopodium assembly`GO:0060288^biological_process^formation of a compartment boundary`GO:0007390^biological_process^germ-band shortening`GO:0035262^biological_process^gonad morphogenesis`GO:0008258^biological_process^head involution`GO:0045886^biological_process^negative regulation of synaptic assembly at neuromuscular junction`GO:0030335^biological_process^positive regulation of cell migration`GO:0031346^biological_process^positive regulation of cell projection organization`GO:0051491^biological_process^positive regulation of filopodium assembly`GO:0032956^biological_process^regulation of actin cytoskeleton organization`GO:0051489^biological_process^regulation of filopodium assembly`GO:0010591^biological_process^regulation of lamellipodium assembly`GO:1990255^biological_process^subsynaptic reticulum organization`GO:0007396^biological_process^suture of dorsal opening	GO:0030424^cellular_component^axon`GO:0031252^cellular_component^cell leading edge`GO:0005856^cellular_component^cytoskeleton`GO:0005829^cellular_component^cytosol`GO:0030425^cellular_component^dendrite`GO:0032433^cellular_component^filopodium tip`GO:0030027^cellular_component^lamellipodium`GO:0071212^cellular_component^subsynaptic reticulum`GO:0003779^molecular_function^actin binding`GO:0017124^molecular_function^SH3 domain binding`GO:0030036^biological_process^actin cytoskeleton organization`GO:0007015^biological_process^actin filament organization`GO:0007411^biological_process^axon guidance`GO:0007409^biological_process^axonogenesis`GO:0007298^biological_process^border follicle cell migration`GO:0048749^biological_process^compound eye development`GO:0007303^biological_process^cytoplasmic transport, nurse cell to oocyte`GO:0048813^biological_process^dendrite morphogenesis`GO:0007391^biological_process^dorsal closure`GO:0003382^biological_process^epithelial cell morphogenesis`GO:0046847^biological_process^filopodium assembly`GO:0060288^biological_process^formation of a compartment boundary`GO:0007390^biological_process^germ-band shortening`GO:0035262^biological_process^gonad morphogenesis`GO:0008258^biological_process^head involution`GO:0045886^biological_process^negative regulation of synaptic assembly at neuromuscular junction`GO:0030335^biological_process^positive regulation of cell migration`GO:0031346^biological_process^positive regulation of cell projection organization`GO:0051491^biological_process^positive regulation of filopodium assembly`GO:0032956^biological_process^regulation of actin cytoskeleton organization`GO:0051489^biological_process^regulation of filopodium assembly`GO:0010591^biological_process^regulation of lamellipodium assembly`GO:1990255^biological_process^subsynaptic reticulum organization`GO:0007396^biological_process^suture of dorsal opening	.
PladumEVm009594	PladumEVm009594t1	ENA_DROME^ENA_DROME^Q:3499-3888,H:292-419^72.308%ID^E:1.21e-49^RecName: Full=Protein enabled;^Eukaryota; Metazoa; Ecdysozoa; Arthropoda; Hexapoda; Insecta; Pterygota; Neoptera; Endopterygota; Diptera; Brachycera; Muscomorpha; Ephydroidea; Drosophilidae; Drosophila; Sophophora	.	PladumEVm009594t1.p1	547-2568[+]	.	.	.	.	.	KEGG:dme:Dmel_CG15112	GO:0030424^cellular_component^axon`GO:0031252^cellular_component^cell leading edge`GO:0005856^cellular_component^cytoskeleton`GO:0005829^cellular_component^cytosol`GO:0030425^cellular_component^dendrite`GO:0032433^cellular_component^filopodium tip`GO:0030027^cellular_component^lamellipodium`GO:0071212^cellular_component^subsynaptic reticulum`GO:0003779^molecular_function^actin binding`GO:0017124^molecular_function^SH3 domain binding`GO:0030036^biological_process^actin cytoskeleton organization`GO:0007015^biological_process^actin filament organization`GO:0007411^biological_process^axon guidance`GO:0007409^biological_process^axonogenesis`GO:0007298^biological_process^border follicle cell migration`GO:0048749^biological_process^compound eye development`GO:0007303^biological_process^cytoplasmic transport, nurse cell to oocyte`GO:0048813^biological_process^dendrite morphogenesis`GO:0007391^biological_process^dorsal closure`GO:0003382^biological_process^epithelial cell morphogenesis`GO:0046847^biological_process^filopodium assembly`GO:0060288^biological_process^formation of a compartment boundary`GO:0007390^biological_process^germ-band shortening`GO:0035262^biological_process^gonad morphogenesis`GO:0008258^biological_process^head involution`GO:0045886^biological_process^negative regulation of synaptic assembly at neuromuscular junction`GO:0030335^biological_process^positive regulation of cell migration`GO:0031346^biological_process^positive regulation of cell projection organization`GO:0051491^biological_process^positive regulation of filopodium assembly`GO:0032956^biological_process^regulation of actin cytoskeleton organization`GO:0051489^biological_process^regulation of filopodium assembly`GO:0010591^biological_process^regulation of lamellipodium assembly`GO:1990255^biological_process^subsynaptic reticulum organization`GO:0007396^biological_process^suture of dorsal opening	.	.
PladumEVm016782	PladumEVm016782t4	ENA_DROME^ENA_DROME^Q:10-384,H:297-419^74.4%ID^E:2.54e-50^RecName: Full=Protein enabled;^Eukaryota; Metazoa; Ecdysozoa; Arthropoda; Hexapoda; Insecta; Pterygota; Neoptera; Endopterygota; Diptera; Brachycera; Muscomorpha; Ephydroidea; Drosophilidae; Drosophila; Sophophora	.	PladumEVm016782t4.p1	1-1386[+]	ENA_DROME^ENA_DROME^Q:4-115,H:297-408^78.571%ID^E:2.09e-55^RecName: Full=Protein enabled;^Eukaryota; Metazoa; Ecdysozoa; Arthropoda; Hexapoda; Insecta; Pterygota; Neoptera; Endopterygota; Diptera; Brachycera; Muscomorpha; Ephydroidea; Drosophilidae; Drosophila; Sophophora	PF00568.25^WH1^WH1 domain^7-108^E:4.5e-35	.	.	.	KEGG:dme:Dmel_CG15112	GO:0030424^cellular_component^axon`GO:0031252^cellular_component^cell leading edge`GO:0005856^cellular_component^cytoskeleton`GO:0005829^cellular_component^cytosol`GO:0030425^cellular_component^dendrite`GO:0032433^cellular_component^filopodium tip`GO:0030027^cellular_component^lamellipodium`GO:0071212^cellular_component^subsynaptic reticulum`GO:0003779^molecular_function^actin binding`GO:0017124^molecular_function^SH3 domain binding`GO:0030036^biological_process^actin cytoskeleton organization`GO:0007015^biological_process^actin filament organization`GO:0007411^biological_process^axon guidance`GO:0007409^biological_process^axonogenesis`GO:0007298^biological_process^border follicle cell migration`GO:0048749^biological_process^compound eye development`GO:0007303^biological_process^cytoplasmic transport, nurse cell to oocyte`GO:0048813^biological_process^dendrite morphogenesis`GO:0007391^biological_process^dorsal closure`GO:0003382^biological_process^epithelial cell morphogenesis`GO:0046847^biological_process^filopodium assembly`GO:0060288^biological_process^formation of a compartment boundary`GO:0007390^biological_process^germ-band shortening`GO:0035262^biological_process^gonad morphogenesis`GO:0008258^biological_process^head involution`GO:0045886^biological_process^negative regulation of synaptic assembly at neuromuscular junction`GO:0030335^biological_process^positive regulation of cell migration`GO:0031346^biological_process^positive regulation of cell projection organization`GO:0051491^biological_process^positive regulation of filopodium assembly`GO:0032956^biological_process^regulation of actin cytoskeleton organization`GO:0051489^biological_process^regulation of filopodium assembly`GO:0010591^biological_process^regulation of lamellipodium assembly`GO:1990255^biological_process^subsynaptic reticulum organization`GO:0007396^biological_process^suture of dorsal opening	GO:0030424^cellular_component^axon`GO:0031252^cellular_component^cell leading edge`GO:0005856^cellular_component^cytoskeleton`GO:0005829^cellular_component^cytosol`GO:0030425^cellular_component^dendrite`GO:0032433^cellular_component^filopodium tip`GO:0030027^cellular_component^lamellipodium`GO:0071212^cellular_component^subsynaptic reticulum`GO:0003779^molecular_function^actin binding`GO:0017124^molecular_function^SH3 domain binding`GO:0030036^biological_process^actin cytoskeleton organization`GO:0007015^biological_process^actin filament organization`GO:0007411^biological_process^axon guidance`GO:0007409^biological_process^axonogenesis`GO:0007298^biological_process^border follicle cell migration`GO:0048749^biological_process^compound eye development`GO:0007303^biological_process^cytoplasmic transport, nurse cell to oocyte`GO:0048813^biological_process^dendrite morphogenesis`GO:0007391^biological_process^dorsal closure`GO:0003382^biological_process^epithelial cell morphogenesis`GO:0046847^biological_process^filopodium assembly`GO:0060288^biological_process^formation of a compartment boundary`GO:0007390^biological_process^germ-band shortening`GO:0035262^biological_process^gonad morphogenesis`GO:0008258^biological_process^head involution`GO:0045886^biological_process^negative regulation of synaptic assembly at neuromuscular junction`GO:0030335^biological_process^positive regulation of cell migration`GO:0031346^biological_process^positive regulation of cell projection organization`GO:0051491^biological_process^positive regulation of filopodium assembly`GO:0032956^biological_process^regulation of actin cytoskeleton organization`GO:0051489^biological_process^regulation of filopodium assembly`GO:0010591^biological_process^regulation of lamellipodium assembly`GO:1990255^biological_process^subsynaptic reticulum organization`GO:0007396^biological_process^suture of dorsal opening	.
PladumEVm050743	PladumEVm050743t1	.	.	PladumEVm050743t1.p1	348-914[+]	.	.	.	.	.	.	.	.	.
PladumEVm112083	PladumEVm112083t1	.	.	.	.	.	.	.	.	.	.	.	.	.
PladumEVm084539	PladumEVm084539t1	.	.	PladumEVm084539t1.p1	2-364[+]	.	.	.	.	.	.	.	.	.
PladumEVm129437	PladumEVm129437t1	.	.	.	.	.	.	.	.	.	.	.	.	.
PladumEVm008288	PladumEVm008288t1	CPE1B_XENLA^CPE1B_XENLA^Q:1565-2458,H:273-564^72.093%ID^E:1.13e-141^RecName: Full=Cytoplasmic polyadenylation element-binding protein 1-B;^Eukaryota; Metazoa; Chordata; Craniata; Vertebrata; Euteleostomi; Amphibia; Batrachia; Anura; Pipoidea; Pipidae; Xenopodinae; Xenopus; Xenopus	.	PladumEVm008288t1.p1	317-2503[+]	CPE1B_XENLA^CPE1B_XENLA^Q:417-714,H:273-564^72.093%ID^E:3.39e-154^RecName: Full=Cytoplasmic polyadenylation element-binding protein 1-B;^Eukaryota; Metazoa; Chordata; Craniata; Vertebrata; Euteleostomi; Amphibia; Batrachia; Anura; Pipoidea; Pipidae; Xenopodinae; Xenopus; Xenopus	PF16368.7^CEBP1_N^Cytoplasmic polyadenylation element-binding protein 1 N-terminus^415-453^E:2.8e-13`PF16367.7^RRM_7^RNA recognition motif^456-562^E:2.2e-34`PF16366.7^CEBP_ZZ^Cytoplasmic polyadenylation element-binding protein ZZ domain^654-711^E:3.1e-27	.	.	.	KEGG:xla:734470	GO:0005737^cellular_component^cytoplasm`GO:0016020^cellular_component^membrane`GO:0005815^cellular_component^microtubule organizing center`GO:0005634^cellular_component^nucleus`GO:0000922^cellular_component^spindle pole`GO:0046872^molecular_function^metal ion binding`GO:0035925^molecular_function^mRNA 3'-UTR AU-rich region binding`GO:0000900^molecular_function^translation repressor activity, mRNA regulatory element binding`GO:0071230^biological_process^cellular response to amino acid stimulus`GO:0071456^biological_process^cellular response to hypoxia`GO:0032869^biological_process^cellular response to insulin stimulus`GO:0006397^biological_process^mRNA processing`GO:2000766^biological_process^negative regulation of cytoplasmic translation	GO:0005737^cellular_component^cytoplasm`GO:0016020^cellular_component^membrane`GO:0005815^cellular_component^microtubule organizing center`GO:0005634^cellular_component^nucleus`GO:0000922^cellular_component^spindle pole`GO:0046872^molecular_function^metal ion binding`GO:0035925^molecular_function^mRNA 3'-UTR AU-rich region binding`GO:0000900^molecular_function^translation repressor activity, mRNA regulatory element binding`GO:0071230^biological_process^cellular response to amino acid stimulus`GO:0071456^biological_process^cellular response to hypoxia`GO:0032869^biological_process^cellular response to insulin stimulus`GO:0006397^biological_process^mRNA processing`GO:2000766^biological_process^negative regulation of cytoplasmic translation	GO:0003676^molecular_function^nucleic acid binding
PladumEVm012266	PladumEVm012266t1	S22A3_RAT^S22A3_RAT^Q:514-2034,H:41-544^30.246%ID^E:1.61e-66^RecName: Full=Solute carrier family 22 member 3;^Eukaryota; Metazoa; Chordata; Craniata; Vertebrata; Euteleostomi; Mammalia; Eutheria; Euarchontoglires; Glires; Rodentia; Myomorpha; Muroidea; Muridae; Murinae; Rattus	.	PladumEVm012266t1.p1	256-2019[+]	S22A3_RAT^S22A3_RAT^Q:59-580,H:12-535^30.769%ID^E:5.7e-74^RecName: Full=Solute carrier family 22 member 3;^Eukaryota; Metazoa; Chordata; Craniata; Vertebrata; Euteleostomi; Mammalia; Eutheria; Euarchontoglires; Glires; Rodentia; Myomorpha; Muroidea; Muridae; Murinae; Rattus	PF07690.18^MFS_1^Major Facilitator Superfamily^186-472^E:3.1e-18`PF00083.26^Sugar_tr^Sugar (and other) transporter^191-567^E:1.3e-34	.	.	.	KEGG:rno:29504	GO:0016021^cellular_component^integral component of membrane`GO:0043025^cellular_component^neuronal cell body`GO:0005886^cellular_component^plasma membrane`GO:0098793^cellular_component^presynapse`GO:0005330^molecular_function^dopamine:sodium symporter activity`GO:0008504^molecular_function^monoamine transmembrane transporter activity`GO:0005326^molecular_function^neurotransmitter transmembrane transporter activity`GO:0008514^molecular_function^organic anion transmembrane transporter activity`GO:0015101^molecular_function^organic cation transmembrane transporter activity`GO:0015651^molecular_function^quaternary ammonium group transmembrane transporter activity`GO:0019534^molecular_function^toxin transmembrane transporter activity`GO:0022857^molecular_function^transmembrane transporter activity`GO:0015872^biological_process^dopamine transport`GO:0090494^biological_process^dopamine uptake`GO:0051625^biological_process^epinephrine uptake`GO:0051608^biological_process^histamine transport`GO:0051615^biological_process^histamine uptake`GO:0015844^biological_process^monoamine transport`GO:0015718^biological_process^monocarboxylic acid transport`GO:0006836^biological_process^neurotransmitter transport`GO:0051620^biological_process^norepinephrine uptake`GO:0015711^biological_process^organic anion transport`GO:0015695^biological_process^organic cation transport`GO:0015850^biological_process^organic hydroxy compound transport`GO:0015697^biological_process^quaternary ammonium group transport`GO:0032098^biological_process^regulation of appetite`GO:0006837^biological_process^serotonin transport`GO:0051610^biological_process^serotonin uptake`GO:1901998^biological_process^toxin transport`GO:0042908^biological_process^xenobiotic transport	GO:0016021^cellular_component^integral component of membrane`GO:0043025^cellular_component^neuronal cell body`GO:0005886^cellular_component^plasma membrane`GO:0098793^cellular_component^presynapse`GO:0005330^molecular_function^dopamine:sodium symporter activity`GO:0008504^molecular_function^monoamine transmembrane transporter activity`GO:0005326^molecular_function^neurotransmitter transmembrane transporter activity`GO:0008514^molecular_function^organic anion transmembrane transporter activity`GO:0015101^molecular_function^organic cation transmembrane transporter activity`GO:0015651^molecular_function^quaternary ammonium group transmembrane transporter activity`GO:0019534^molecular_function^toxin transmembrane transporter activity`GO:0022857^molecular_function^transmembrane transporter activity`GO:0015872^biological_process^dopamine transport`GO:0090494^biological_process^dopamine uptake`GO:0051625^biological_process^epinephrine uptake`GO:0051608^biological_process^histamine transport`GO:0051615^biological_process^histamine uptake`GO:0015844^biological_process^monoamine transport`GO:0015718^biological_process^monocarboxylic acid transport`GO:0006836^biological_process^neurotransmitter transport`GO:0051620^biological_process^norepinephrine uptake`GO:0015711^biological_process^organic anion transport`GO:0015695^biological_process^organic cation transport`GO:0015850^biological_process^organic hydroxy compound transport`GO:0015697^biological_process^quaternary ammonium group transport`GO:0032098^biological_process^regulation of appetite`GO:0006837^biological_process^serotonin transport`GO:0051610^biological_process^serotonin uptake`GO:1901998^biological_process^toxin transport`GO:0042908^biological_process^xenobiotic transport	GO:0022857^molecular_function^transmembrane transporter activity`GO:0055085^biological_process^transmembrane transport`GO:0016021^cellular_component^integral component of membrane
PladumEVm116906	PladumEVm116906t1	.	.	.	.	.	.	.	.	.	.	.	.	.
PladumEVm021631	PladumEVm021631t1	TRIM2_RAT^TRIM2_RAT^Q:229-1242,H:426-743^25.714%ID^E:3.84e-11^RecName: Full=Tripartite motif-containing protein 2;^Eukaryota; Metazoa; Chordata; Craniata; Vertebrata; Euteleostomi; Mammalia; Eutheria; Euarchontoglires; Glires; Rodentia; Myomorpha; Muroidea; Muridae; Murinae; Rattus	.	PladumEVm021631t1.p1	124-1347[+]	TRIM2_RAT^TRIM2_RAT^Q:36-373,H:426-743^25.714%ID^E:6.52e-12^RecName: Full=Tripartite motif-containing protein 2;^Eukaryota; Metazoa; Chordata; Craniata; Vertebrata; Euteleostomi; Mammalia; Eutheria; Euarchontoglires; Glires; Rodentia; Myomorpha; Muroidea; Muridae; Murinae; Rattus	.	.	.	.	KEGG:rno:361970	GO:0005737^cellular_component^cytoplasm`GO:0061630^molecular_function^ubiquitin protein ligase activity`GO:0004842^molecular_function^ubiquitin-protein transferase activity`GO:0008270^molecular_function^zinc ion binding`GO:1990830^biological_process^cellular response to leukemia inhibitory factor`GO:0043161^biological_process^proteasome-mediated ubiquitin-dependent protein catabolic process`GO:0000209^biological_process^protein polyubiquitination`GO:0043523^biological_process^regulation of neuron apoptotic process	GO:0005737^cellular_component^cytoplasm`GO:0061630^molecular_function^ubiquitin protein ligase activity`GO:0004842^molecular_function^ubiquitin-protein transferase activity`GO:0008270^molecular_function^zinc ion binding`GO:1990830^biological_process^cellular response to leukemia inhibitory factor`GO:0043161^biological_process^proteasome-mediated ubiquitin-dependent protein catabolic process`GO:0000209^biological_process^protein polyubiquitination`GO:0043523^biological_process^regulation of neuron apoptotic process	.
PladumEVm004706	PladumEVm004706t1	.	.	PladumEVm004706t1.p1	62-2995[+]	ASI4A_DANRE^ASI4A_DANRE^Q:873-951,H:400-479^39.506%ID^E:7.03e-10^RecName: Full=Acid-sensing ion channel 4-A {ECO:0000305};^Eukaryota; Metazoa; Chordata; Craniata; Vertebrata; Euteleostomi; Actinopterygii; Neopterygii; Teleostei; Ostariophysi; Cypriniformes; Danionidae; Danioninae; Danio	PF00858.26^ASC^Amiloride-sensitive sodium channel^193-421^E:8.9e-17`PF00858.26^ASC^Amiloride-sensitive sodium channel^867-930^E:5.4e-15	.	.	.	KEGG:dre:407668	.	GO:0045177^cellular_component^apical part of cell`GO:0005887^cellular_component^integral component of plasma membrane`GO:0005261^molecular_function^cation channel activity`GO:0015280^molecular_function^ligand-gated sodium channel activity`GO:0005248^molecular_function^voltage-gated sodium channel activity`GO:0035725^biological_process^sodium ion transmembrane transport	GO:0005272^molecular_function^sodium channel activity`GO:0006814^biological_process^sodium ion transport`GO:0016020^cellular_component^membrane
PladumEVm090459	PladumEVm090459t1	.	.	PladumEVm090459t1.p1	2-343[+]	.	PF13634.8^Nucleoporin_FG^Nucleoporin FG repeat region^20-96^E:0.095	.	.	.	.	.	.	.
PladumEVm131224	PladumEVm131224t1	.	.	.	.	.	.	.	.	.	.	.	.	.
PladumEVm046994	PladumEVm046994t1	MATN1_HUMAN^MATN1_HUMAN^Q:127-624,H:313-473^31.737%ID^E:4.66e-16^RecName: Full=Cartilage matrix protein;^Eukaryota; Metazoa; Chordata; Craniata; Vertebrata; Euteleostomi; Mammalia; Eutheria; Euarchontoglires; Primates; Haplorrhini; Catarrhini; Hominidae; Homo`MATN1_HUMAN^MATN1_HUMAN^Q:127-564,H:79-221^24.161%ID^E:2.04e-06^RecName: Full=Cartilage matrix protein;^Eukaryota; Metazoa; Chordata; Craniata; Vertebrata; Euteleostomi; Mammalia; Eutheria; Euarchontoglires; Primates; Haplorrhini; Catarrhini; Hominidae; Homo	.	PladumEVm046994t1.p1	61-669[+]	MATN1_HUMAN^MATN1_HUMAN^Q:23-188,H:313-473^31.737%ID^E:2.67e-17^RecName: Full=Cartilage matrix protein;^Eukaryota; Metazoa; Chordata; Craniata; Vertebrata; Euteleostomi; Mammalia; Eutheria; Euarchontoglires; Primates; Haplorrhini; Catarrhini; Hominidae; Homo`MATN1_HUMAN^MATN1_HUMAN^Q:23-168,H:79-221^24.161%ID^E:4.65e-07^RecName: Full=Cartilage matrix protein;^Eukaryota; Metazoa; Chordata; Craniata; Vertebrata; Euteleostomi; Mammalia; Eutheria; Euarchontoglires; Primates; Haplorrhini; Catarrhini; Hominidae; Homo	PF00092.30^VWA^von Willebrand factor type A domain^19-156^E:7.6e-23`PF13768.8^VWA_3^von Willebrand factor type A domain^40-136^E:1.7e-05	.	.	.	KEGG:hsa:4146	GO:0062023^cellular_component^collagen-containing extracellular matrix`GO:0031012^cellular_component^extracellular matrix`GO:0005576^cellular_component^extracellular region`GO:0005509^molecular_function^calcium ion binding`GO:0005201^molecular_function^extracellular matrix structural constituent`GO:0030198^biological_process^extracellular matrix organization`GO:0003429^biological_process^growth plate cartilage chondrocyte morphogenesis`GO:0065003^biological_process^protein-containing complex assembly`GO:0030500^biological_process^regulation of bone mineralization	GO:0062023^cellular_component^collagen-containing extracellular matrix`GO:0031012^cellular_component^extracellular matrix`GO:0005576^cellular_component^extracellular region`GO:0005509^molecular_function^calcium ion binding`GO:0005201^molecular_function^extracellular matrix structural constituent`GO:0030198^biological_process^extracellular matrix organization`GO:0003429^biological_process^growth plate cartilage chondrocyte morphogenesis`GO:0065003^biological_process^protein-containing complex assembly`GO:0030500^biological_process^regulation of bone mineralization	.
PladumEVm011489	PladumEVm011489t1	KIF22_XENTR^KIF22_XENTR^Q:125-1915,H:19-636^39.11%ID^E:7.68e-129^RecName: Full=Kinesin-like protein KIF22;^Eukaryota; Metazoa; Chordata; Craniata; Vertebrata; Euteleostomi; Amphibia; Batrachia; Anura; Pipoidea; Pipidae; Xenopodinae; Xenopus; Silurana	.	PladumEVm011489t1.p1	89-1918[+]	KIF22_XENTR^KIF22_XENTR^Q:13-609,H:19-636^40.981%ID^E:1.01e-144^RecName: Full=Kinesin-like protein KIF22;^Eukaryota; Metazoa; Chordata; Craniata; Vertebrata; Euteleostomi; Amphibia; Batrachia; Anura; Pipoidea; Pipidae; Xenopodinae; Xenopus; Silurana	PF16796.7^Microtub_bd^Microtubule binding^13-157^E:2.3e-25`PF00225.25^Kinesin^Kinesin motor domain^20-337^E:7.3e-100`PF12836.9^HHH_3^Helix-hairpin-helix motif^549-598^E:8e-08	.	.	.	KEGG:xtr:394855	GO:0005737^cellular_component^cytoplasm`GO:0005871^cellular_component^kinesin complex`GO:0005874^cellular_component^microtubule`GO:0005634^cellular_component^nucleus`GO:0005524^molecular_function^ATP binding`GO:0016887^molecular_function^ATP hydrolysis activity`GO:0003677^molecular_function^DNA binding`GO:0008017^molecular_function^microtubule binding`GO:0003777^molecular_function^microtubule motor activity`GO:0007018^biological_process^microtubule-based movement	GO:0005737^cellular_component^cytoplasm`GO:0005871^cellular_component^kinesin complex`GO:0005874^cellular_component^microtubule`GO:0005634^cellular_component^nucleus`GO:0005524^molecular_function^ATP binding`GO:0016887^molecular_function^ATP hydrolysis activity`GO:0003677^molecular_function^DNA binding`GO:0008017^molecular_function^microtubule binding`GO:0003777^molecular_function^microtubule motor activity`GO:0007018^biological_process^microtubule-based movement	GO:0008017^molecular_function^microtubule binding`GO:0005524^molecular_function^ATP binding`GO:0007018^biological_process^microtubule-based movement
PladumEVm052744	PladumEVm052744t3	.	.	PladumEVm052744t3.p1	1-543[+]	.	.	.	.	.	.	.	.	.
PladumEVm100796	PladumEVm100796t1	.	.	.	.	.	.	.	.	.	.	.	.	.
PladumEVm113938	PladumEVm113938t2	.	.	.	.	.	.	.	.	.	.	.	.	.
PladumEVm125223	PladumEVm125223t2	.	.	.	.	.	.	.	.	.	.	.	.	.
PladumEVm031019	PladumEVm031019t1	SC5D_MOUSE^SC5D_MOUSE^Q:246-1142,H:1-299^59.532%ID^E:3.13e-130^RecName: Full=Lathosterol oxidase;^Eukaryota; Metazoa; Chordata; Craniata; Vertebrata; Euteleostomi; Mammalia; Eutheria; Euarchontoglires; Glires; Rodentia; Myomorpha; Muroidea; Muridae; Murinae; Mus; Mus	.	PladumEVm031019t1.p1	246-1154[+]	SC5D_MOUSE^SC5D_MOUSE^Q:1-299,H:1-299^59.532%ID^E:2.55e-134^RecName: Full=Lathosterol oxidase;^Eukaryota; Metazoa; Chordata; Craniata; Vertebrata; Euteleostomi; Mammalia; Eutheria; Euarchontoglires; Glires; Rodentia; Myomorpha; Muroidea; Muridae; Murinae; Mus; Mus	PF04116.15^FA_hydroxylase^Fatty acid hydroxylase superfamily^125-252^E:3.3e-24	.	.	.	KEGG:mmu:235293	GO:0005789^cellular_component^endoplasmic reticulum membrane`GO:0016021^cellular_component^integral component of membrane`GO:0043231^cellular_component^intracellular membrane-bounded organelle`GO:0016020^cellular_component^membrane`GO:0000248^molecular_function^C-5 sterol desaturase activity`GO:0005506^molecular_function^iron ion binding`GO:0050046^molecular_function^delta7-sterol 5(6)-desaturase activity`GO:0016491^molecular_function^oxidoreductase activity`GO:0033490^biological_process^cholesterol biosynthetic process via lathosterol`GO:0016126^biological_process^sterol biosynthetic process	GO:0005789^cellular_component^endoplasmic reticulum membrane`GO:0016021^cellular_component^integral component of membrane`GO:0043231^cellular_component^intracellular membrane-bounded organelle`GO:0016020^cellular_component^membrane`GO:0000248^molecular_function^C-5 sterol desaturase activity`GO:0005506^molecular_function^iron ion binding`GO:0050046^molecular_function^delta7-sterol 5(6)-desaturase activity`GO:0016491^molecular_function^oxidoreductase activity`GO:0033490^biological_process^cholesterol biosynthetic process via lathosterol`GO:0016126^biological_process^sterol biosynthetic process	GO:0005506^molecular_function^iron ion binding`GO:0016491^molecular_function^oxidoreductase activity`GO:0008610^biological_process^lipid biosynthetic process`GO:0055114^biological_process^obsolete oxidation-reduction process
PladumEVm135445	PladumEVm135445t1	.	.	.	.	.	.	.	.	.	.	.	.	.
PladumEVm047952	PladumEVm047952t1	PAG15_BOVIN^PAG15_BOVIN^Q:431-3,H:82-219^48.252%ID^E:2.34e-38^RecName: Full=Phospholipase A2 group XV {ECO:0000250|UniProtKB:Q8VEB4};^Eukaryota; Metazoa; Chordata; Craniata; Vertebrata; Euteleostomi; Mammalia; Eutheria; Laurasiatheria; Artiodactyla; Ruminantia; Pecora; Bovidae; Bovinae; Bos	.	PladumEVm047952t1.p2	3-431[-]	PAG15_BOVIN^PAG15_BOVIN^Q:1-143,H:82-219^48.252%ID^E:1.47e-40^RecName: Full=Phospholipase A2 group XV {ECO:0000250|UniProtKB:Q8VEB4};^Eukaryota; Metazoa; Chordata; Craniata; Vertebrata; Euteleostomi; Mammalia; Eutheria; Laurasiatheria; Artiodactyla; Ruminantia; Pecora; Bovidae; Bovinae; Bos	PF02450.17^LCAT^Lecithin:cholesterol acyltransferase^1-143^E:1.1e-41	.	.	.	KEGG:bta:282271	GO:0005615^cellular_component^extracellular space`GO:0005764^cellular_component^lysosome`GO:0016020^cellular_component^membrane`GO:0005654^cellular_component^nucleoplasm`GO:0052740^molecular_function^1-acyl-2-lysophosphatidylserine acylhydrolase activity`GO:0016411^molecular_function^acylglycerol O-acyltransferase activity`GO:0047499^molecular_function^calcium-independent phospholipase A2 activity`GO:0004622^molecular_function^lysophospholipase activity`GO:0008374^molecular_function^O-acyltransferase activity`GO:0102545^molecular_function^phosphatidyl phospholipase B activity`GO:0052739^molecular_function^phosphatidylserine 1-acylhydrolase activity`GO:0008970^molecular_function^phospholipase A1 activity`GO:0004806^molecular_function^triglyceride lipase activity`GO:0008270^molecular_function^zinc ion binding`GO:0006672^biological_process^ceramide metabolic process`GO:0006651^biological_process^diacylglycerol biosynthetic process`GO:0006631^biological_process^fatty acid metabolic process`GO:0006650^biological_process^glycerophospholipid metabolic process`GO:0006629^biological_process^lipid metabolic process`GO:0034638^biological_process^phosphatidylcholine catabolic process`GO:0046470^biological_process^phosphatidylcholine metabolic process`GO:0046338^biological_process^phosphatidylethanolamine catabolic process`GO:0046471^biological_process^phosphatidylglycerol metabolic process`GO:0006658^biological_process^phosphatidylserine metabolic process	GO:0005615^cellular_component^extracellular space`GO:0005764^cellular_component^lysosome`GO:0016020^cellular_component^membrane`GO:0005654^cellular_component^nucleoplasm`GO:0052740^molecular_function^1-acyl-2-lysophosphatidylserine acylhydrolase activity`GO:0016411^molecular_function^acylglycerol O-acyltransferase activity`GO:0047499^molecular_function^calcium-independent phospholipase A2 activity`GO:0004622^molecular_function^lysophospholipase activity`GO:0008374^molecular_function^O-acyltransferase activity`GO:0102545^molecular_function^phosphatidyl phospholipase B activity`GO:0052739^molecular_function^phosphatidylserine 1-acylhydrolase activity`GO:0008970^molecular_function^phospholipase A1 activity`GO:0004806^molecular_function^triglyceride lipase activity`GO:0008270^molecular_function^zinc ion binding`GO:0006672^biological_process^ceramide metabolic process`GO:0006651^biological_process^diacylglycerol biosynthetic process`GO:0006631^biological_process^fatty acid metabolic process`GO:0006650^biological_process^glycerophospholipid metabolic process`GO:0006629^biological_process^lipid metabolic process`GO:0034638^biological_process^phosphatidylcholine catabolic process`GO:0046470^biological_process^phosphatidylcholine metabolic process`GO:0046338^biological_process^phosphatidylethanolamine catabolic process`GO:0046471^biological_process^phosphatidylglycerol metabolic process`GO:0006658^biological_process^phosphatidylserine metabolic process	GO:0008374^molecular_function^O-acyltransferase activity`GO:0006629^biological_process^lipid metabolic process
PladumEVm086230	PladumEVm086230t1	.	.	.	.	.	.	.	.	.	.	.	.	.
PladumEVm057430	PladumEVm057430t1	UB2G1_RAT^UB2G1_RAT^Q:147-611,H:15-170^83.974%ID^E:1.2e-87^RecName: Full=Ubiquitin-conjugating enzyme E2 G1;^Eukaryota; Metazoa; Chordata; Craniata; Vertebrata; Euteleostomi; Mammalia; Eutheria; Euarchontoglires; Glires; Rodentia; Myomorpha; Muroidea; Muridae; Murinae; Rattus	.	PladumEVm057430t1.p1	105-614[+]	UB2G1_RAT^UB2G1_RAT^Q:1-169,H:1-170^82.353%ID^E:7.63e-105^RecName: Full=Ubiquitin-conjugating enzyme E2 G1;^Eukaryota; Metazoa; Chordata; Craniata; Vertebrata; Euteleostomi; Mammalia; Eutheria; Euarchontoglires; Glires; Rodentia; Myomorpha; Muroidea; Muridae; Murinae; Rattus	PF00179.28^UQ_con^Ubiquitin-conjugating enzyme^10-159^E:1.5e-50	.	.	.	KEGG:rno:64631	GO:0005524^molecular_function^ATP binding`GO:0061631^molecular_function^ubiquitin conjugating enzyme activity`GO:0031625^molecular_function^ubiquitin protein ligase binding`GO:0004842^molecular_function^ubiquitin-protein transferase activity`GO:0044257^biological_process^cellular protein catabolic process`GO:0043161^biological_process^proteasome-mediated ubiquitin-dependent protein catabolic process`GO:0070936^biological_process^protein K48-linked ubiquitination`GO:0070534^biological_process^protein K63-linked ubiquitination`GO:0000209^biological_process^protein polyubiquitination`GO:0016567^biological_process^protein ubiquitination`GO:0006511^biological_process^ubiquitin-dependent protein catabolic process	GO:0005524^molecular_function^ATP binding`GO:0061631^molecular_function^ubiquitin conjugating enzyme activity`GO:0031625^molecular_function^ubiquitin protein ligase binding`GO:0004842^molecular_function^ubiquitin-protein transferase activity`GO:0044257^biological_process^cellular protein catabolic process`GO:0043161^biological_process^proteasome-mediated ubiquitin-dependent protein catabolic process`GO:0070936^biological_process^protein K48-linked ubiquitination`GO:0070534^biological_process^protein K63-linked ubiquitination`GO:0000209^biological_process^protein polyubiquitination`GO:0016567^biological_process^protein ubiquitination`GO:0006511^biological_process^ubiquitin-dependent protein catabolic process	.
PladumEVm010522	PladumEVm010522t1	POL_CAMVE^POL_CAMVE^Q:151-720,H:483-673^26.442%ID^E:0.000356^RecName: Full=Enzymatic polyprotein;^Viruses; Riboviria; Pararnavirae; Artverviricota; Revtraviricetes; Ortervirales; Caulimoviridae; Caulimovirus	.	PladumEVm010522t1.p1	306-2225[+]	.	.	.	.	.	.	GO:0004190^molecular_function^aspartic-type endopeptidase activity`GO:0004519^molecular_function^endonuclease activity`GO:0003964^molecular_function^RNA-directed DNA polymerase activity	.	.
PladumEVm029257	PladumEVm029257t1	WDR38_MOUSE^WDR38_MOUSE^Q:845-1723,H:7-300^40.476%ID^E:4.91e-74^RecName: Full=WD repeat-containing protein 38;^Eukaryota; Metazoa; Chordata; Craniata; Vertebrata; Euteleostomi; Mammalia; Eutheria; Euarchontoglires; Glires; Rodentia; Myomorpha; Muroidea; Muridae; Murinae; Mus; Mus	.	PladumEVm029257t1.p1	791-1747[+]	WDR38_MOUSE^WDR38_MOUSE^Q:19-311,H:7-300^40.476%ID^E:8.24e-79^RecName: Full=WD repeat-containing protein 38;^Eukaryota; Metazoa; Chordata; Craniata; Vertebrata; Euteleostomi; Mammalia; Eutheria; Euarchontoglires; Glires; Rodentia; Myomorpha; Muroidea; Muridae; Murinae; Mus; Mus	PF00400.34^WD40^WD domain, G-beta repeat^30-65^E:0.00044`PF00400.34^WD40^WD domain, G-beta repeat^69-106^E:1.2e-08`PF00400.34^WD40^WD domain, G-beta repeat^112-149^E:9.3e-06`PF00400.34^WD40^WD domain, G-beta repeat^157-191^E:1.2e-07`PF00400.34^WD40^WD domain, G-beta repeat^202-235^E:8.4e-07`PF00400.34^WD40^WD domain, G-beta repeat^239-277^E:6e-05	.	.	.	KEGG:mmu:76646	GO:0002244^biological_process^hematopoietic progenitor cell differentiation	GO:0002244^biological_process^hematopoietic progenitor cell differentiation	GO:0005515^molecular_function^protein binding
PladumEVm052089	PladumEVm052089t1	.	.	PladumEVm052089t1.p1	1-552[+]	.	.	.	.	.	.	.	.	.
PladumEVm119149	PladumEVm119149t1	.	.	.	.	.	.	.	.	.	.	.	.	.
PladumEVm013456	PladumEVm013456t2	S18B1_MOUSE^S18B1_MOUSE^Q:651-1922,H:24-445^30.324%ID^E:2.01e-52^RecName: Full=MFS-type transporter SLC18B1;^Eukaryota; Metazoa; Chordata; Craniata; Vertebrata; Euteleostomi; Mammalia; Eutheria; Euarchontoglires; Glires; Rodentia; Myomorpha; Muroidea; Muridae; Murinae; Mus; Mus	.	PladumEVm013456t2.p1	270-1931[+]	S18B1_MOUSE^S18B1_MOUSE^Q:124-551,H:23-445^30.734%ID^E:1.26e-57^RecName: Full=MFS-type transporter SLC18B1;^Eukaryota; Metazoa; Chordata; Craniata; Vertebrata; Euteleostomi; Mammalia; Eutheria; Euarchontoglires; Glires; Rodentia; Myomorpha; Muroidea; Muridae; Murinae; Mus; Mus	PF07690.18^MFS_1^Major Facilitator Superfamily^147-462^E:5.7e-30	.	.	.	.	GO:0016021^cellular_component^integral component of membrane`GO:0022857^molecular_function^transmembrane transporter activity	GO:0016021^cellular_component^integral component of membrane`GO:0022857^molecular_function^transmembrane transporter activity	GO:0022857^molecular_function^transmembrane transporter activity`GO:0055085^biological_process^transmembrane transport
PladumEVm003107	PladumEVm003107t2	XPO4_XENLA^XPO4_XENLA^Q:20-3532,H:7-1150^40.959%ID^E:0^RecName: Full=Exportin-4;^Eukaryota; Metazoa; Chordata; Craniata; Vertebrata; Euteleostomi; Amphibia; Batrachia; Anura; Pipoidea; Pipidae; Xenopodinae; Xenopus; Xenopus	.	PladumEVm003107t2.p2	3913-4788[-]	COQ3_HUMAN^COQ3_HUMAN^Q:55-289,H:96-332^53.361%ID^E:3.13e-85^RecName: Full=Ubiquinone biosynthesis O-methyltransferase, mitochondrial {ECO:0000255|HAMAP-Rule:MF_03190};^Eukaryota; Metazoa; Chordata; Craniata; Vertebrata; Euteleostomi; Mammalia; Eutheria; Euarchontoglires; Primates; Haplorrhini; Catarrhini; Hominidae; Homo	PF01209.20^Ubie_methyltran^ubiE/COQ5 methyltransferase family^102-232^E:2.7e-06`PF13489.8^Methyltransf_23^Methyltransferase domain^103-257^E:1.8e-22`PF02353.22^CMAS^Mycolic acid cyclopropane synthetase^103-214^E:1.4e-07`PF06325.15^PrmA^Ribosomal protein L11 methyltransferase (PrmA)^103-208^E:1e-06`PF13847.8^Methyltransf_31^Methyltransferase domain^104-211^E:3.1e-15`PF05175.16^MTS^Methyltransferase small domain^106-208^E:7.6e-05`PF13649.8^Methyltransf_25^Methyltransferase domain^107-203^E:2.6e-16`PF08241.14^Methyltransf_11^Methyltransferase domain^108-207^E:2.4e-19`PF08242.14^Methyltransf_12^Methyltransferase domain^108-204^E:2.3e-15	.	.	.	KEGG:hsa:51805	GO:0005737^cellular_component^cytoplasm`GO:0005634^cellular_component^nucleus`GO:0005049^molecular_function^nuclear export signal receptor activity`GO:0015031^biological_process^protein transport	GO:0031314^cellular_component^extrinsic component of mitochondrial inner membrane`GO:0005759^cellular_component^mitochondrial matrix`GO:0005739^cellular_component^mitochondrion`GO:0008425^molecular_function^2-polyprenyl-6-methoxy-1,4-benzoquinone methyltransferase activity`GO:0044596^molecular_function^3-demethylubiquinol-10 3-O-methyltransferase activity`GO:0008689^molecular_function^3-demethylubiquinone-9 3-O-methyltransferase activity`GO:0044595^molecular_function^decaprenyldihydroxybenzoate methyltransferase activity`GO:0004395^molecular_function^hexaprenyldihydroxybenzoate methyltransferase activity`GO:0008171^molecular_function^O-methyltransferase activity`GO:0006071^biological_process^glycerol metabolic process`GO:0032259^biological_process^methylation`GO:0010795^biological_process^regulation of ubiquinone biosynthetic process`GO:0006744^biological_process^ubiquinone biosynthetic process	GO:0008168^molecular_function^methyltransferase activity
PladumEVm003107	PladumEVm003107t2	XPO4_XENLA^XPO4_XENLA^Q:20-3532,H:7-1150^40.959%ID^E:0^RecName: Full=Exportin-4;^Eukaryota; Metazoa; Chordata; Craniata; Vertebrata; Euteleostomi; Amphibia; Batrachia; Anura; Pipoidea; Pipidae; Xenopodinae; Xenopus; Xenopus	.	PladumEVm003107t2.p1	2-3535[+]	XPO4_MOUSE^XPO4_MOUSE^Q:10-1177,H:11-1151^42.159%ID^E:0^RecName: Full=Exportin-4;^Eukaryota; Metazoa; Chordata; Craniata; Vertebrata; Euteleostomi; Mammalia; Eutheria; Euarchontoglires; Glires; Rodentia; Myomorpha; Muroidea; Muridae; Murinae; Mus; Mus	.	.	.	.	KEGG:mmu:57258	GO:0005737^cellular_component^cytoplasm`GO:0005634^cellular_component^nucleus`GO:0005049^molecular_function^nuclear export signal receptor activity`GO:0015031^biological_process^protein transport	GO:0005737^cellular_component^cytoplasm`GO:0005829^cellular_component^cytosol`GO:0005643^cellular_component^nuclear pore`GO:0005654^cellular_component^nucleoplasm`GO:0005049^molecular_function^nuclear export signal receptor activity`GO:0046827^biological_process^positive regulation of protein export from nucleus`GO:0006611^biological_process^protein export from nucleus	.
PladumEVm032284	PladumEVm032284t1	COQ3_HUMAN^COQ3_HUMAN^Q:1168-1872,H:96-332^53.361%ID^E:1.25e-80^RecName: Full=Ubiquinone biosynthesis O-methyltransferase, mitochondrial {ECO:0000255|HAMAP-Rule:MF_03190};^Eukaryota; Metazoa; Chordata; Craniata; Vertebrata; Euteleostomi; Mammalia; Eutheria; Euarchontoglires; Primates; Haplorrhini; Catarrhini; Hominidae; Homo	.	PladumEVm032284t1.p1	1006-1881[+]	COQ3_HUMAN^COQ3_HUMAN^Q:55-289,H:96-332^53.361%ID^E:3.13e-85^RecName: Full=Ubiquinone biosynthesis O-methyltransferase, mitochondrial {ECO:0000255|HAMAP-Rule:MF_03190};^Eukaryota; Metazoa; Chordata; Craniata; Vertebrata; Euteleostomi; Mammalia; Eutheria; Euarchontoglires; Primates; Haplorrhini; Catarrhini; Hominidae; Homo	PF01209.20^Ubie_methyltran^ubiE/COQ5 methyltransferase family^102-232^E:2.7e-06`PF13489.8^Methyltransf_23^Methyltransferase domain^103-257^E:1.8e-22`PF02353.22^CMAS^Mycolic acid cyclopropane synthetase^103-214^E:1.4e-07`PF06325.15^PrmA^Ribosomal protein L11 methyltransferase (PrmA)^103-208^E:1e-06`PF13847.8^Methyltransf_31^Methyltransferase domain^104-211^E:3.1e-15`PF05175.16^MTS^Methyltransferase small domain^106-208^E:7.6e-05`PF13649.8^Methyltransf_25^Methyltransferase domain^107-203^E:2.6e-16`PF08241.14^Methyltransf_11^Methyltransferase domain^108-207^E:2.4e-19`PF08242.14^Methyltransf_12^Methyltransferase domain^108-204^E:2.3e-15	.	.	.	KEGG:hsa:51805	GO:0031314^cellular_component^extrinsic component of mitochondrial inner membrane`GO:0005759^cellular_component^mitochondrial matrix`GO:0005739^cellular_component^mitochondrion`GO:0008425^molecular_function^2-polyprenyl-6-methoxy-1,4-benzoquinone methyltransferase activity`GO:0044596^molecular_function^3-demethylubiquinol-10 3-O-methyltransferase activity`GO:0008689^molecular_function^3-demethylubiquinone-9 3-O-methyltransferase activity`GO:0044595^molecular_function^decaprenyldihydroxybenzoate methyltransferase activity`GO:0004395^molecular_function^hexaprenyldihydroxybenzoate methyltransferase activity`GO:0008171^molecular_function^O-methyltransferase activity`GO:0006071^biological_process^glycerol metabolic process`GO:0032259^biological_process^methylation`GO:0010795^biological_process^regulation of ubiquinone biosynthetic process`GO:0006744^biological_process^ubiquinone biosynthetic process	GO:0031314^cellular_component^extrinsic component of mitochondrial inner membrane`GO:0005759^cellular_component^mitochondrial matrix`GO:0005739^cellular_component^mitochondrion`GO:0008425^molecular_function^2-polyprenyl-6-methoxy-1,4-benzoquinone methyltransferase activity`GO:0044596^molecular_function^3-demethylubiquinol-10 3-O-methyltransferase activity`GO:0008689^molecular_function^3-demethylubiquinone-9 3-O-methyltransferase activity`GO:0044595^molecular_function^decaprenyldihydroxybenzoate methyltransferase activity`GO:0004395^molecular_function^hexaprenyldihydroxybenzoate methyltransferase activity`GO:0008171^molecular_function^O-methyltransferase activity`GO:0006071^biological_process^glycerol metabolic process`GO:0032259^biological_process^methylation`GO:0010795^biological_process^regulation of ubiquinone biosynthetic process`GO:0006744^biological_process^ubiquinone biosynthetic process	GO:0008168^molecular_function^methyltransferase activity
PladumEVm092736	PladumEVm092736t1	.	.	.	.	.	.	.	.	.	.	.	.	.
PladumEVm122446	PladumEVm122446t1	.	.	.	.	.	.	.	.	.	.	.	.	.
PladumEVm064440	PladumEVm064440t1	.	.	PladumEVm064440t1.p1	951-1409[+]	.	.	.	.	.	.	.	.	.
PladumEVm022405	PladumEVm022405t3	THAP9_HUMAN^THAP9_HUMAN^Q:132-1298,H:240-613^20.75%ID^E:1.66e-06^RecName: Full=DNA transposase THAP9;^Eukaryota; Metazoa; Chordata; Craniata; Vertebrata; Euteleostomi; Mammalia; Eutheria; Euarchontoglires; Primates; Haplorrhini; Catarrhini; Hominidae; Homo	.	PladumEVm022405t3.p1	252-1442[+]	PELET_DROME^PELET_DROME^Q:132-385,H:334-566^24.715%ID^E:1.75e-06^RecName: Full=Transposable element P transposase;^Eukaryota; Metazoa; Ecdysozoa; Arthropoda; Hexapoda; Insecta; Pterygota; Neoptera; Endopterygota; Diptera; Brachycera; Muscomorpha; Ephydroidea; Drosophilidae; Drosophila; Sophophora	.	.	.	.	KEGG:hsa:79725	GO:0003677^molecular_function^DNA binding`GO:0046872^molecular_function^metal ion binding`GO:0043565^molecular_function^sequence-specific DNA binding`GO:0016740^molecular_function^transferase activity`GO:0004803^molecular_function^transposase activity`GO:0015074^biological_process^DNA integration`GO:0006310^biological_process^DNA recombination`GO:0006313^biological_process^transposition, DNA-mediated	GO:0046872^molecular_function^metal ion binding`GO:0003693^molecular_function^P-element binding`GO:0016740^molecular_function^transferase activity`GO:0004803^molecular_function^transposase activity`GO:0015074^biological_process^DNA integration`GO:0006313^biological_process^transposition, DNA-mediated	.
PladumEVm029100	PladumEVm029100t1	.	.	PladumEVm029100t1.p1	35-994[+]	.	.	.	.	.	.	.	.	.
PladumEVm055911	PladumEVm055911t1	.	.	PladumEVm055911t1.p1	1816-2337[+]	.	.	.	.	.	.	.	.	.
PladumEVm031020	PladumEVm031020t1	.	.	PladumEVm031020t1.p1	136-1044[+]	.	.	.	.	.	.	.	.	.
PladumEVm025914	PladumEVm025914t1	NK2R_MOUSE^NK2R_MOUSE^Q:526-1356,H:51-324^24.825%ID^E:5.08e-11^RecName: Full=Substance-K receptor;^Eukaryota; Metazoa; Chordata; Craniata; Vertebrata; Euteleostomi; Mammalia; Eutheria; Euarchontoglires; Glires; Rodentia; Myomorpha; Muroidea; Muridae; Murinae; Mus; Mus	.	PladumEVm025914t1.p1	304-1365[+]	NK2R_MOUSE^NK2R_MOUSE^Q:75-351,H:51-324^27.178%ID^E:3.61e-15^RecName: Full=Substance-K receptor;^Eukaryota; Metazoa; Chordata; Craniata; Vertebrata; Euteleostomi; Mammalia; Eutheria; Euarchontoglires; Glires; Rodentia; Myomorpha; Muroidea; Muridae; Murinae; Mus; Mus	PF10320.11^7TM_GPCR_Srsx^Serpentine type 7TM GPCR chemoreceptor Srsx^69-345^E:3.1e-08`PF00001.23^7tm_1^7 transmembrane receptor (rhodopsin family)^75-330^E:7.9e-24`PF10323.11^7TM_GPCR_Srv^Serpentine type 7TM GPCR chemoreceptor Srv^145-351^E:2.4e-07	.	.	.	KEGG:mmu:21337	GO:0016021^cellular_component^integral component of membrane`GO:0016020^cellular_component^membrane`GO:0005886^cellular_component^plasma membrane`GO:0036126^cellular_component^sperm flagellum`GO:0061827^cellular_component^sperm head`GO:0097225^cellular_component^sperm midpiece`GO:0016497^molecular_function^substance K receptor activity`GO:0004995^molecular_function^tachykinin receptor activity`GO:0014827^biological_process^intestine smooth muscle contraction`GO:0033685^biological_process^negative regulation of luteinizing hormone secretion`GO:0035106^biological_process^operant conditioning`GO:0014057^biological_process^positive regulation of acetylcholine secretion, neurotransmission`GO:1902093^biological_process^positive regulation of flagellated sperm motility`GO:0043270^biological_process^positive regulation of ion transport`GO:0070474^biological_process^positive regulation of uterine smooth muscle contraction`GO:0043117^biological_process^positive regulation of vascular permeability`GO:0070459^biological_process^prolactin secretion`GO:0070472^biological_process^regulation of uterine smooth muscle contraction`GO:0051602^biological_process^response to electrical stimulus	GO:0016021^cellular_component^integral component of membrane`GO:0016020^cellular_component^membrane`GO:0005886^cellular_component^plasma membrane`GO:0036126^cellular_component^sperm flagellum`GO:0061827^cellular_component^sperm head`GO:0097225^cellular_component^sperm midpiece`GO:0016497^molecular_function^substance K receptor activity`GO:0004995^molecular_function^tachykinin receptor activity`GO:0014827^biological_process^intestine smooth muscle contraction`GO:0033685^biological_process^negative regulation of luteinizing hormone secretion`GO:0035106^biological_process^operant conditioning`GO:0014057^biological_process^positive regulation of acetylcholine secretion, neurotransmission`GO:1902093^biological_process^positive regulation of flagellated sperm motility`GO:0043270^biological_process^positive regulation of ion transport`GO:0070474^biological_process^positive regulation of uterine smooth muscle contraction`GO:0043117^biological_process^positive regulation of vascular permeability`GO:0070459^biological_process^prolactin secretion`GO:0070472^biological_process^regulation of uterine smooth muscle contraction`GO:0051602^biological_process^response to electrical stimulus	GO:0004930^molecular_function^G protein-coupled receptor activity`GO:0007186^biological_process^G protein-coupled receptor signaling pathway`GO:0016021^cellular_component^integral component of membrane
PladumEVm005278	PladumEVm005278t1	PRP6_RAT^PRP6_RAT^Q:291-3014,H:8-939^72.21%ID^E:0^RecName: Full=Pre-mRNA-processing factor 6;^Eukaryota; Metazoa; Chordata; Craniata; Vertebrata; Euteleostomi; Mammalia; Eutheria; Euarchontoglires; Glires; Rodentia; Myomorpha; Muroidea; Muridae; Murinae; Rattus	.	PladumEVm005278t1.p1	249-3023[+]	PRP6_MOUSE^PRP6_MOUSE^Q:8-922,H:1-939^72.737%ID^E:0^RecName: Full=Pre-mRNA-processing factor 6;^Eukaryota; Metazoa; Chordata; Craniata; Vertebrata; Euteleostomi; Mammalia; Eutheria; Euarchontoglires; Glires; Rodentia; Myomorpha; Muroidea; Muridae; Murinae; Mus; Mus	PF06424.14^PRP1_N^PRP1 splicing factor, N-terminal^20-171^E:5.3e-56`PF13432.8^TPR_16^Tetratricopeptide repeat^671-719^E:6.2e-06`PF13181.8^TPR_8^Tetratricopeptide repeat^692-720^E:0.048	.	.	.	KEGG:mmu:68879	GO:0071013^cellular_component^catalytic step 2 spliceosome`GO:0016607^cellular_component^nuclear speck`GO:0005634^cellular_component^nucleus`GO:0071005^cellular_component^U2-type precatalytic spliceosome`GO:0046540^cellular_component^U4/U6 x U5 tri-snRNP complex`GO:0005682^cellular_component^U5 snRNP`GO:0050681^molecular_function^androgen receptor binding`GO:0043021^molecular_function^ribonucleoprotein complex binding`GO:0003723^molecular_function^RNA binding`GO:0003713^molecular_function^transcription coactivator activity`GO:0000398^biological_process^mRNA splicing, via spliceosome`GO:0045944^biological_process^positive regulation of transcription by RNA polymerase II`GO:0006403^biological_process^RNA localization`GO:0000244^biological_process^spliceosomal tri-snRNP complex assembly	GO:0071013^cellular_component^catalytic step 2 spliceosome`GO:0016607^cellular_component^nuclear speck`GO:0005634^cellular_component^nucleus`GO:0071005^cellular_component^U2-type precatalytic spliceosome`GO:0046540^cellular_component^U4/U6 x U5 tri-snRNP complex`GO:0005682^cellular_component^U5 snRNP`GO:0050681^molecular_function^androgen receptor binding`GO:0043021^molecular_function^ribonucleoprotein complex binding`GO:0003723^molecular_function^RNA binding`GO:0003713^molecular_function^transcription coactivator activity`GO:0000398^biological_process^mRNA splicing, via spliceosome`GO:0045944^biological_process^positive regulation of transcription by RNA polymerase II`GO:0006403^biological_process^RNA localization`GO:0000244^biological_process^spliceosomal tri-snRNP complex assembly	GO:0000398^biological_process^mRNA splicing, via spliceosome`GO:0005515^molecular_function^protein binding
PladumEVm012218	PladumEVm012218t1	.	.	PladumEVm012218t1.p1	364-2130[+]	.	.	.	.	.	.	.	.	.
PladumEVm076657	PladumEVm076657t2	.	.	.	.	.	.	.	.	.	.	.	.	.
PladumEVm121574	PladumEVm121574t1	.	.	.	.	.	.	.	.	.	.	.	.	.
PladumEVm113362	PladumEVm113362t1	.	.	.	.	.	.	.	.	.	.	.	.	.
PladumEVm160236	PladumEVm160236t1	.	.	.	.	.	.	.	.	.	.	.	.	.
PladumEVm116984	PladumEVm116984t1	.	.	.	.	.	.	.	.	.	.	.	.	.
PladumEVm110113	PladumEVm110113t1	NCAS2_IXOSC^NCAS2_IXOSC^Q:110-379,H:1-90^42.222%ID^E:6.17e-18^RecName: Full=Protein NCBP2AS2 homolog;^Eukaryota; Metazoa; Ecdysozoa; Arthropoda; Chelicerata; Arachnida; Acari; Parasitiformes; Ixodida; Ixodoidea; Ixodidae; Ixodinae; Ixodes	.	PladumEVm110113t1.p1	110-415[+]	NCAS2_IXOSC^NCAS2_IXOSC^Q:1-97,H:1-93^43.299%ID^E:9.51e-21^RecName: Full=Protein NCBP2AS2 homolog;^Eukaryota; Metazoa; Ecdysozoa; Arthropoda; Chelicerata; Arachnida; Acari; Parasitiformes; Ixodida; Ixodoidea; Ixodidae; Ixodinae; Ixodes	.	.	.	.	KEGG:isc:IscW_ISCW010018	.	.	.
PladumEVm080209	PladumEVm080209t1	.	.	PladumEVm080209t1.p1	2-406[+]	.	PF15874.7^Il2rg^Putative Interleukin 2 receptor, gamma chain^18-112^E:6e-11	.	.	.	.	.	.	.
PladumEVm034875	PladumEVm034875t2	SPC25_BOVIN^SPC25_BOVIN^Q:196-795,H:23-224^30.144%ID^E:3.5e-20^RecName: Full=Kinetochore protein Spc25;^Eukaryota; Metazoa; Chordata; Craniata; Vertebrata; Euteleostomi; Mammalia; Eutheria; Laurasiatheria; Artiodactyla; Ruminantia; Pecora; Bovidae; Bovinae; Bos	.	PladumEVm034875t2.p1	1-810[+]	SPC25_BOVIN^SPC25_BOVIN^Q:66-265,H:23-224^30.144%ID^E:8.32e-21^RecName: Full=Kinetochore protein Spc25;^Eukaryota; Metazoa; Chordata; Craniata; Vertebrata; Euteleostomi; Mammalia; Eutheria; Laurasiatheria; Artiodactyla; Ruminantia; Pecora; Bovidae; Bovinae; Bos	PF08234.14^Spindle_Spc25^Chromosome segregation protein Spc25^194-262^E:1.3e-21	.	.	.	KEGG:bta:505011	GO:0005829^cellular_component^cytosol`GO:0031262^cellular_component^Ndc80 complex`GO:0005634^cellular_component^nucleus`GO:0051301^biological_process^cell division`GO:0007059^biological_process^chromosome segregation`GO:0007052^biological_process^mitotic spindle organization	GO:0005829^cellular_component^cytosol`GO:0031262^cellular_component^Ndc80 complex`GO:0005634^cellular_component^nucleus`GO:0051301^biological_process^cell division`GO:0007059^biological_process^chromosome segregation`GO:0007052^biological_process^mitotic spindle organization	.
PladumEVm095778	PladumEVm095778t1	.	.	PladumEVm095778t1.p1	2-346[+]	.	.	.	.	.	.	.	.	.
PladumEVm116383	PladumEVm116383t1	.	.	.	.	.	.	.	.	.	.	.	.	.
PladumEVm041772	PladumEVm041772t1	SLEA_CALRH^SLEA_CALRH^Q:113-484,H:6-128^27.559%ID^E:0.000723^RecName: Full=Snaclec rhodocetin subunit alpha;^Eukaryota; Metazoa; Chordata; Craniata; Vertebrata; Euteleostomi; Lepidosauria; Squamata; Bifurcata; Unidentata; Episquamata; Toxicofera; Serpentes; Colubroidea; Viperidae; Crotalinae; Calloselasma	.	PladumEVm041772t1.p1	2-688[+]	SLEA_CALRH^SLEA_CALRH^Q:38-161,H:6-128^27.559%ID^E:0.00065^RecName: Full=Snaclec rhodocetin subunit alpha;^Eukaryota; Metazoa; Chordata; Craniata; Vertebrata; Euteleostomi; Lepidosauria; Squamata; Bifurcata; Unidentata; Episquamata; Toxicofera; Serpentes; Colubroidea; Viperidae; Crotalinae; Calloselasma	.	.	.	.	.	GO:0005576^cellular_component^extracellular region`GO:0090729^molecular_function^toxin activity	GO:0005576^cellular_component^extracellular region`GO:0090729^molecular_function^toxin activity	.
PladumEVm010836	PladumEVm010836t1	MRC1_HUMAN^MRC1_HUMAN^Q:517-1713,H:965-1357^20.582%ID^E:5.32e-07^RecName: Full=Macrophage mannose receptor 1;^Eukaryota; Metazoa; Chordata; Craniata; Vertebrata; Euteleostomi; Mammalia; Eutheria; Euarchontoglires; Primates; Haplorrhini; Catarrhini; Hominidae; Homo`MRC1_HUMAN^MRC1_HUMAN^Q:1042-1764,H:239-506^22.183%ID^E:8.88e-06^RecName: Full=Macrophage mannose receptor 1;^Eukaryota; Metazoa; Chordata; Craniata; Vertebrata; Euteleostomi; Mammalia; Eutheria; Euarchontoglires; Primates; Haplorrhini; Catarrhini; Hominidae; Homo`MRC1_HUMAN^MRC1_HUMAN^Q:520-1734,H:669-1092^21.444%ID^E:1.71e-05^RecName: Full=Macrophage mannose receptor 1;^Eukaryota; Metazoa; Chordata; Craniata; Vertebrata; Euteleostomi; Mammalia; Eutheria; Euarchontoglires; Primates; Haplorrhini; Catarrhini; Hominidae; Homo`MRC1_HUMAN^MRC1_HUMAN^Q:1384-1773,H:665-800^28.986%ID^E:0.000478^RecName: Full=Macrophage mannose receptor 1;^Eukaryota; Metazoa; Chordata; Craniata; Vertebrata; Euteleostomi; Mammalia; Eutheria; Euarchontoglires; Primates; Haplorrhini; Catarrhini; Hominidae; Homo	.	PladumEVm010836t1.p1	202-2088[+]	MRC1_HUMAN^MRC1_HUMAN^Q:106-504,H:965-1357^20.582%ID^E:3.74e-07^RecName: Full=Macrophage mannose receptor 1;^Eukaryota; Metazoa; Chordata; Craniata; Vertebrata; Euteleostomi; Mammalia; Eutheria; Euarchontoglires; Primates; Haplorrhini; Catarrhini; Hominidae; Homo`MRC1_HUMAN^MRC1_HUMAN^Q:281-521,H:239-506^22.183%ID^E:5.22e-06^RecName: Full=Macrophage mannose receptor 1;^Eukaryota; Metazoa; Chordata; Craniata; Vertebrata; Euteleostomi; Mammalia; Eutheria; Euarchontoglires; Primates; Haplorrhini; Catarrhini; Hominidae; Homo`MRC1_HUMAN^MRC1_HUMAN^Q:107-511,H:669-1092^21.444%ID^E:1.12e-05^RecName: Full=Macrophage mannose receptor 1;^Eukaryota; Metazoa; Chordata; Craniata; Vertebrata; Euteleostomi; Mammalia; Eutheria; Euarchontoglires; Primates; Haplorrhini; Catarrhini; Hominidae; Homo`MRC1_HUMAN^MRC1_HUMAN^Q:395-524,H:665-800^28.986%ID^E:0.00028^RecName: Full=Macrophage mannose receptor 1;^Eukaryota; Metazoa; Chordata; Craniata; Vertebrata; Euteleostomi; Mammalia; Eutheria; Euarchontoglires; Primates; Haplorrhini; Catarrhini; Hominidae; Homo	PF00059.23^Lectin_C^Lectin C-type domain^107-213^E:6e-08`PF00059.23^Lectin_C^Lectin C-type domain^399-504^E:2.4e-10	.	.	.	KEGG:hsa:4360	GO:0009986^cellular_component^cell surface`GO:0010008^cellular_component^endosome membrane`GO:0005887^cellular_component^integral component of plasma membrane`GO:0005886^cellular_component^plasma membrane`GO:0038024^molecular_function^cargo receptor activity`GO:0005537^molecular_function^mannose binding`GO:0038023^molecular_function^signaling receptor activity`GO:0004888^molecular_function^transmembrane signaling receptor activity`GO:0001618^molecular_function^virus receptor activity`GO:0071346^biological_process^cellular response to interferon-gamma`GO:0071353^biological_process^cellular response to interleukin-4`GO:0071222^biological_process^cellular response to lipopolysaccharide`GO:0052031^biological_process^modulation by symbiont of host defense response`GO:0006898^biological_process^receptor-mediated endocytosis	GO:0009986^cellular_component^cell surface`GO:0010008^cellular_component^endosome membrane`GO:0005887^cellular_component^integral component of plasma membrane`GO:0005886^cellular_component^plasma membrane`GO:0038024^molecular_function^cargo receptor activity`GO:0005537^molecular_function^mannose binding`GO:0038023^molecular_function^signaling receptor activity`GO:0004888^molecular_function^transmembrane signaling receptor activity`GO:0001618^molecular_function^virus receptor activity`GO:0071346^biological_process^cellular response to interferon-gamma`GO:0071353^biological_process^cellular response to interleukin-4`GO:0071222^biological_process^cellular response to lipopolysaccharide`GO:0052031^biological_process^modulation by symbiont of host defense response`GO:0006898^biological_process^receptor-mediated endocytosis	.
PladumEVm027147	PladumEVm027147t1	HPAHR_ACIBA^HPAHR_ACIBA^Q:388-753,H:44-160^32.787%ID^E:6.2e-14^RecName: Full=p-hydroxyphenylacetate 3-hydroxylase, reductase component;^Bacteria; Proteobacteria; Gammaproteobacteria; Pseudomonadales; Moraxellaceae; Acinetobacter; Acinetobacter calcoaceticus/baumannii complex	.	PladumEVm027147t1.p1	157-1176[+]	HPAHR_ACIBA^HPAHR_ACIBA^Q:48-199,H:19-160^29.605%ID^E:8.48e-16^RecName: Full=p-hydroxyphenylacetate 3-hydroxylase, reductase component;^Bacteria; Proteobacteria; Gammaproteobacteria; Pseudomonadales; Moraxellaceae; Acinetobacter; Acinetobacter calcoaceticus/baumannii complex	PF01613.20^Flavin_Reduct^Flavin reductase like domain^52-203^E:3.9e-37	.	.	COG1853^flavin reductase domain protein, FMN-binding	.	GO:0036382^molecular_function^flavin reductase (NADH) activity`GO:0010181^molecular_function^FMN binding`GO:0019439^biological_process^aromatic compound catabolic process	GO:0036382^molecular_function^flavin reductase (NADH) activity`GO:0010181^molecular_function^FMN binding`GO:0019439^biological_process^aromatic compound catabolic process	GO:0010181^molecular_function^FMN binding
PladumEVm093162	PladumEVm093162t1	.	.	.	.	.	.	.	.	.	.	.	.	.
PladumEVm102765	PladumEVm102765t1	LRP6_MOUSE^LRP6_MOUSE^Q:31-345,H:1253-1356^36.792%ID^E:7.51e-18^RecName: Full=Low-density lipoprotein receptor-related protein 6;^Eukaryota; Metazoa; Chordata; Craniata; Vertebrata; Euteleostomi; Mammalia; Eutheria; Euarchontoglires; Glires; Rodentia; Myomorpha; Muroidea; Muridae; Murinae; Mus; Mus`LRP6_MOUSE^LRP6_MOUSE^Q:31-345,H:1204-1318^34.746%ID^E:8.01e-13^RecName: Full=Low-density lipoprotein receptor-related protein 6;^Eukaryota; Metazoa; Chordata; Craniata; Vertebrata; Euteleostomi; Mammalia; Eutheria; Euarchontoglires; Glires; Rodentia; Myomorpha; Muroidea; Muridae; Murinae; Mus; Mus`LRP6_MOUSE^LRP6_MOUSE^Q:1-261,H:1281-1365^37.079%ID^E:1.25e-10^RecName: Full=Low-density lipoprotein receptor-related protein 6;^Eukaryota; Metazoa; Chordata; Craniata; Vertebrata; Euteleostomi; Mammalia; Eutheria; Euarchontoglires; Glires; Rodentia; Myomorpha; Muroidea; Muridae; Murinae; Mus; Mus	.	PladumEVm102765t1.p1	1-345[+]	LRP6_MOUSE^LRP6_MOUSE^Q:11-115,H:1253-1356^36.792%ID^E:6.76e-18^RecName: Full=Low-density lipoprotein receptor-related protein 6;^Eukaryota; Metazoa; Chordata; Craniata; Vertebrata; Euteleostomi; Mammalia; Eutheria; Euarchontoglires; Glires; Rodentia; Myomorpha; Muroidea; Muridae; Murinae; Mus; Mus`LRP6_MOUSE^LRP6_MOUSE^Q:11-115,H:1204-1318^34.746%ID^E:7.21e-13^RecName: Full=Low-density lipoprotein receptor-related protein 6;^Eukaryota; Metazoa; Chordata; Craniata; Vertebrata; Euteleostomi; Mammalia; Eutheria; Euarchontoglires; Glires; Rodentia; Myomorpha; Muroidea; Muridae; Murinae; Mus; Mus`LRP6_MOUSE^LRP6_MOUSE^Q:1-87,H:1281-1365^37.079%ID^E:1.13e-10^RecName: Full=Low-density lipoprotein receptor-related protein 6;^Eukaryota; Metazoa; Chordata; Craniata; Vertebrata; Euteleostomi; Mammalia; Eutheria; Euarchontoglires; Glires; Rodentia; Myomorpha; Muroidea; Muridae; Murinae; Mus; Mus	PF00057.20^Ldl_recept_a^Low-density lipoprotein receptor domain class A^47-82^E:5.2e-11`PF00057.20^Ldl_recept_a^Low-density lipoprotein receptor domain class A^84-115^E:5.7e-08	.	.	.	KEGG:mmu:16974	GO:0009986^cellular_component^cell surface`GO:0031410^cellular_component^cytoplasmic vesicle`GO:0005769^cellular_component^early endosome`GO:0005783^cellular_component^endoplasmic reticulum`GO:0016021^cellular_component^integral component of membrane`GO:0016020^cellular_component^membrane`GO:0045121^cellular_component^membrane raft`GO:0043025^cellular_component^neuronal cell body`GO:0005886^cellular_component^plasma membrane`GO:0045202^cellular_component^synapse`GO:1990909^cellular_component^Wnt signalosome`GO:1990851^cellular_component^Wnt-Frizzled-LRP5/6 complex`GO:0034185^molecular_function^apolipoprotein binding`GO:0015026^molecular_function^coreceptor activity`GO:0071936^molecular_function^coreceptor activity involved in Wnt signaling pathway`GO:0005109^molecular_function^frizzled binding`GO:0042802^molecular_function^identical protein binding`GO:0019210^molecular_function^kinase inhibitor activity`GO:0005041^molecular_function^low-density lipoprotein particle receptor activity`GO:0042803^molecular_function^protein homodimerization activity`GO:0005102^molecular_function^signaling receptor binding`GO:0019534^molecular_function^toxin transmembrane transporter activity`GO:0042813^molecular_function^Wnt-activated receptor activity`GO:0017147^molecular_function^Wnt-protein binding`GO:0009952^biological_process^anterior/posterior pattern specification`GO:0003401^biological_process^axis elongation`GO:0090245^biological_process^axis elongation involved in somitogenesis`GO:0060349^biological_process^bone morphogenesis`GO:0046849^biological_process^bone remodeling`GO:0060444^biological_process^branching involved in mammary gland duct morphogenesis`GO:0060070^biological_process^canonical Wnt signaling pathway`GO:0061310^biological_process^canonical Wnt signaling pathway involved in cardiac neural crest cell differentiation involved in heart development`GO:0061324^biological_process^canonical Wnt signaling pathway involved in positive regulation of cardiac outflow tract cell proliferation`GO:0042074^biological_process^cell migration involved in gastrulation`GO:0098609^biological_process^cell-cell adhesion`GO:0071397^biological_process^cellular response to cholesterol`GO:0021587^biological_process^cerebellum morphogenesis`GO:0021795^biological_process^cerebral cortex cell migration`GO:0021987^biological_process^cerebral cortex development`GO:0007268^biological_process^chemical synaptic transmission`GO:0060026^biological_process^convergent extension`GO:0071542^biological_process^dopaminergic neuron differentiation`GO:0009950^biological_process^dorsal/ventral axis specification`GO:0048596^biological_process^embryonic camera-type eye morphogenesis`GO:0042733^biological_process^embryonic digit morphogenesis`GO:0035115^biological_process^embryonic forelimb morphogenesis`GO:0035116^biological_process^embryonic hindlimb morphogenesis`GO:0030326^biological_process^embryonic limb morphogenesis`GO:0009880^biological_process^embryonic pattern specification`GO:0060059^biological_process^embryonic retina morphogenesis in camera-type eye`GO:0035261^biological_process^external genitalia morphogenesis`GO:0060325^biological_process^face morphogenesis`GO:0030900^biological_process^forebrain development`GO:0021872^biological_process^forebrain generation of neurons`GO:0021861^biological_process^forebrain radial glial cell differentiation`GO:0021943^biological_process^formation of radial glial scaffolds`GO:0001702^biological_process^gastrulation with mouth forming second`GO:0048699^biological_process^generation of neurons`GO:0001947^biological_process^heart looping`GO:0035108^biological_process^limb morphogenesis`GO:0060603^biological_process^mammary gland duct morphogenesis`GO:0060596^biological_process^mammary placode formation`GO:0030901^biological_process^midbrain development`GO:0030917^biological_process^midbrain-hindbrain boundary development`GO:0050680^biological_process^negative regulation of epithelial cell proliferation`GO:0045599^biological_process^negative regulation of fat cell differentiation`GO:2000051^biological_process^negative regulation of non-canonical Wnt signaling pathway`GO:2000151^biological_process^negative regulation of planar cell polarity pathway involved in cardiac muscle tissue morphogenesis`GO:2000162^biological_process^negative regulation of planar cell polarity pathway involved in cardiac right atrium morphogenesis`GO:2000168^biological_process^negative regulation of planar cell polarity pathway involved in neural tube closure`GO:2000164^biological_process^negative regulation of planar cell polarity pathway involved in outflow tract morphogenesis`GO:2000166^biological_process^negative regulation of planar cell polarity pathway involved in pericardium morphogenesis`GO:2000149^biological_process^negative regulation of planar cell polarity pathway involved in ventricular septum morphogenesis`GO:0006469^biological_process^negative regulation of protein kinase activity`GO:0001933^biological_process^negative regulation of protein phosphorylation`GO:0071901^biological_process^negative regulation of protein serine/threonine kinase activity`GO:0034392^biological_process^negative regulation of smooth muscle cell apoptotic process`GO:0014033^biological_process^neural crest cell differentiation`GO:0014029^biological_process^neural crest formation`GO:0001843^biological_process^neural tube closure`GO:0021915^biological_process^neural tube development`GO:0110135^biological_process^Norrin signaling pathway`GO:0042475^biological_process^odontogenesis of dentin-containing tooth`GO:0003344^biological_process^pericardium morphogenesis`GO:0043065^biological_process^positive regulation of apoptotic process`GO:0045780^biological_process^positive regulation of bone resorption`GO:0045787^biological_process^positive regulation of cell cycle`GO:0007204^biological_process^positive regulation of cytosolic calcium ion concentration`GO:0051091^biological_process^positive regulation of DNA-binding transcription factor activity`GO:0002053^biological_process^positive regulation of mesenchymal cell proliferation`GO:0010976^biological_process^positive regulation of neuron projection development`GO:0045778^biological_process^positive regulation of ossification`GO:0045944^biological_process^positive regulation of transcription by RNA polymerase II`GO:0045893^biological_process^positive regulation of transcription, DNA-templated`GO:0036342^biological_process^post-anal tail morphogenesis`GO:0090009^biological_process^primitive streak formation`GO:0072659^biological_process^protein localization to plasma membrane`GO:0090118^biological_process^receptor-mediated endocytosis involved in cholesterol transport`GO:0060284^biological_process^regulation of cell development`GO:0042127^biological_process^regulation of cell population proliferation`GO:0030278^biological_process^regulation of ossification`GO:0006355^biological_process^regulation of transcription, DNA-templated`GO:0051593^biological_process^response to folic acid`GO:0060042^biological_process^retina morphogenesis in camera-type eye`GO:0060021^biological_process^roof of mouth development`GO:0048705^biological_process^skeletal system morphogenesis`GO:0001756^biological_process^somitogenesis`GO:0021794^biological_process^thalamus development`GO:0060535^biological_process^trachea cartilage morphogenesis`GO:0016055^biological_process^Wnt signaling pathway`GO:0021874^biological_process^Wnt signaling pathway involved in forebrain neuroblast division`GO:0090244^biological_process^Wnt signaling pathway involved in somitogenesis	GO:0009986^cellular_component^cell surface`GO:0031410^cellular_component^cytoplasmic vesicle`GO:0005769^cellular_component^early endosome`GO:0005783^cellular_component^endoplasmic reticulum`GO:0016021^cellular_component^integral component of membrane`GO:0016020^cellular_component^membrane`GO:0045121^cellular_component^membrane raft`GO:0043025^cellular_component^neuronal cell body`GO:0005886^cellular_component^plasma membrane`GO:0045202^cellular_component^synapse`GO:1990909^cellular_component^Wnt signalosome`GO:1990851^cellular_component^Wnt-Frizzled-LRP5/6 complex`GO:0034185^molecular_function^apolipoprotein binding`GO:0015026^molecular_function^coreceptor activity`GO:0071936^molecular_function^coreceptor activity involved in Wnt signaling pathway`GO:0005109^molecular_function^frizzled binding`GO:0042802^molecular_function^identical protein binding`GO:0019210^molecular_function^kinase inhibitor activity`GO:0005041^molecular_function^low-density lipoprotein particle receptor activity`GO:0042803^molecular_function^protein homodimerization activity`GO:0005102^molecular_function^signaling receptor binding`GO:0019534^molecular_function^toxin transmembrane transporter activity`GO:0042813^molecular_function^Wnt-activated receptor activity`GO:0017147^molecular_function^Wnt-protein binding`GO:0009952^biological_process^anterior/posterior pattern specification`GO:0003401^biological_process^axis elongation`GO:0090245^biological_process^axis elongation involved in somitogenesis`GO:0060349^biological_process^bone morphogenesis`GO:0046849^biological_process^bone remodeling`GO:0060444^biological_process^branching involved in mammary gland duct morphogenesis`GO:0060070^biological_process^canonical Wnt signaling pathway`GO:0061310^biological_process^canonical Wnt signaling pathway involved in cardiac neural crest cell differentiation involved in heart development`GO:0061324^biological_process^canonical Wnt signaling pathway involved in positive regulation of cardiac outflow tract cell proliferation`GO:0042074^biological_process^cell migration involved in gastrulation`GO:0098609^biological_process^cell-cell adhesion`GO:0071397^biological_process^cellular response to cholesterol`GO:0021587^biological_process^cerebellum morphogenesis`GO:0021795^biological_process^cerebral cortex cell migration`GO:0021987^biological_process^cerebral cortex development`GO:0007268^biological_process^chemical synaptic transmission`GO:0060026^biological_process^convergent extension`GO:0071542^biological_process^dopaminergic neuron differentiation`GO:0009950^biological_process^dorsal/ventral axis specification`GO:0048596^biological_process^embryonic camera-type eye morphogenesis`GO:0042733^biological_process^embryonic digit morphogenesis`GO:0035115^biological_process^embryonic forelimb morphogenesis`GO:0035116^biological_process^embryonic hindlimb morphogenesis`GO:0030326^biological_process^embryonic limb morphogenesis`GO:0009880^biological_process^embryonic pattern specification`GO:0060059^biological_process^embryonic retina morphogenesis in camera-type eye`GO:0035261^biological_process^external genitalia morphogenesis`GO:0060325^biological_process^face morphogenesis`GO:0030900^biological_process^forebrain development`GO:0021872^biological_process^forebrain generation of neurons`GO:0021861^biological_process^forebrain radial glial cell differentiation`GO:0021943^biological_process^formation of radial glial scaffolds`GO:0001702^biological_process^gastrulation with mouth forming second`GO:0048699^biological_process^generation of neurons`GO:0001947^biological_process^heart looping`GO:0035108^biological_process^limb morphogenesis`GO:0060603^biological_process^mammary gland duct morphogenesis`GO:0060596^biological_process^mammary placode formation`GO:0030901^biological_process^midbrain development`GO:0030917^biological_process^midbrain-hindbrain boundary development`GO:0050680^biological_process^negative regulation of epithelial cell proliferation`GO:0045599^biological_process^negative regulation of fat cell differentiation`GO:2000051^biological_process^negative regulation of non-canonical Wnt signaling pathway`GO:2000151^biological_process^negative regulation of planar cell polarity pathway involved in cardiac muscle tissue morphogenesis`GO:2000162^biological_process^negative regulation of planar cell polarity pathway involved in cardiac right atrium morphogenesis`GO:2000168^biological_process^negative regulation of planar cell polarity pathway involved in neural tube closure`GO:2000164^biological_process^negative regulation of planar cell polarity pathway involved in outflow tract morphogenesis`GO:2000166^biological_process^negative regulation of planar cell polarity pathway involved in pericardium morphogenesis`GO:2000149^biological_process^negative regulation of planar cell polarity pathway involved in ventricular septum morphogenesis`GO:0006469^biological_process^negative regulation of protein kinase activity`GO:0001933^biological_process^negative regulation of protein phosphorylation`GO:0071901^biological_process^negative regulation of protein serine/threonine kinase activity`GO:0034392^biological_process^negative regulation of smooth muscle cell apoptotic process`GO:0014033^biological_process^neural crest cell differentiation`GO:0014029^biological_process^neural crest formation`GO:0001843^biological_process^neural tube closure`GO:0021915^biological_process^neural tube development`GO:0110135^biological_process^Norrin signaling pathway`GO:0042475^biological_process^odontogenesis of dentin-containing tooth`GO:0003344^biological_process^pericardium morphogenesis`GO:0043065^biological_process^positive regulation of apoptotic process`GO:0045780^biological_process^positive regulation of bone resorption`GO:0045787^biological_process^positive regulation of cell cycle`GO:0007204^biological_process^positive regulation of cytosolic calcium ion concentration`GO:0051091^biological_process^positive regulation of DNA-binding transcription factor activity`GO:0002053^biological_process^positive regulation of mesenchymal cell proliferation`GO:0010976^biological_process^positive regulation of neuron projection development`GO:0045778^biological_process^positive regulation of ossification`GO:0045944^biological_process^positive regulation of transcription by RNA polymerase II`GO:0045893^biological_process^positive regulation of transcription, DNA-templated`GO:0036342^biological_process^post-anal tail morphogenesis`GO:0090009^biological_process^primitive streak formation`GO:0072659^biological_process^protein localization to plasma membrane`GO:0090118^biological_process^receptor-mediated endocytosis involved in cholesterol transport`GO:0060284^biological_process^regulation of cell development`GO:0042127^biological_process^regulation of cell population proliferation`GO:0030278^biological_process^regulation of ossification`GO:0006355^biological_process^regulation of transcription, DNA-templated`GO:0051593^biological_process^response to folic acid`GO:0060042^biological_process^retina morphogenesis in camera-type eye`GO:0060021^biological_process^roof of mouth development`GO:0048705^biological_process^skeletal system morphogenesis`GO:0001756^biological_process^somitogenesis`GO:0021794^biological_process^thalamus development`GO:0060535^biological_process^trachea cartilage morphogenesis`GO:0016055^biological_process^Wnt signaling pathway`GO:0021874^biological_process^Wnt signaling pathway involved in forebrain neuroblast division`GO:0090244^biological_process^Wnt signaling pathway involved in somitogenesis	GO:0005515^molecular_function^protein binding
PladumEVm066728	PladumEVm066728t1	.	.	PladumEVm066728t1.p1	236-679[+]	.	.	.	.	.	.	.	.	.
PladumEVm040463	PladumEVm040463t1	VAMP7_CHICK^VAMP7_CHICK^Q:266-838,H:1-190^40.625%ID^E:1.97e-39^RecName: Full=Vesicle-associated membrane protein 7;^Eukaryota; Metazoa; Chordata; Craniata; Vertebrata; Euteleostomi; Archelosauria; Archosauria; Dinosauria; Saurischia; Theropoda; Coelurosauria; Aves; Neognathae; Galloanserae; Galliformes; Phasianidae; Phasianinae; Gallus	.	PladumEVm040463t1.p1	266-967[+]	VA713_ARATH^VA713_ARATH^Q:1-209,H:1-210^36.449%ID^E:5.91e-45^RecName: Full=Vesicle-associated membrane protein 713 {ECO:0000303|PubMed:11115874};^Eukaryota; Viridiplantae; Streptophyta; Embryophyta; Tracheophyta; Spermatophyta; Magnoliopsida; eudicotyledons; Gunneridae; Pentapetalae; rosids; malvids; Brassicales; Brassicaceae; Camelineae; Arabidopsis	PF13774.8^Longin^Regulated-SNARE-like domain^30-119^E:1.2e-15`PF00957.23^Synaptobrevin^Synaptobrevin^124-209^E:1.3e-32	.	.	.	KEGG:ath:AT5G11150	GO:0035577^cellular_component^azurophil granule membrane`GO:0005789^cellular_component^endoplasmic reticulum membrane`GO:0016021^cellular_component^integral component of membrane`GO:0030027^cellular_component^lamellipodium`GO:0031902^cellular_component^late endosome membrane`GO:0005765^cellular_component^lysosomal membrane`GO:0043005^cellular_component^neuron projection`GO:0045335^cellular_component^phagocytic vesicle`GO:0030670^cellular_component^phagocytic vesicle membrane`GO:0005886^cellular_component^plasma membrane`GO:0031091^cellular_component^platelet alpha granule`GO:0031143^cellular_component^pseudopodium`GO:0031201^cellular_component^SNARE complex`GO:0045202^cellular_component^synapse`GO:0005802^cellular_component^trans-Golgi network`GO:0030658^cellular_component^transport vesicle membrane`GO:0005484^molecular_function^SNAP receptor activity`GO:0000149^molecular_function^SNARE binding`GO:0017156^biological_process^calcium-ion regulated exocytosis`GO:0006888^biological_process^endoplasmic reticulum to Golgi vesicle-mediated transport`GO:0008333^biological_process^endosome to lysosome transport`GO:0043308^biological_process^eosinophil degranulation`GO:0006887^biological_process^exocytosis`GO:0043320^biological_process^natural killer cell degranulation`GO:0043312^biological_process^neutrophil degranulation`GO:0006911^biological_process^phagocytosis, engulfment`GO:1903595^biological_process^positive regulation of histamine secretion by mast cell`GO:0015031^biological_process^protein transport`GO:0006906^biological_process^vesicle fusion`GO:0016192^biological_process^vesicle-mediated transport	GO:0005794^cellular_component^Golgi apparatus`GO:0030897^cellular_component^HOPS complex`GO:0016021^cellular_component^integral component of membrane`GO:0005886^cellular_component^plasma membrane`GO:0005774^cellular_component^vacuolar membrane`GO:0005773^cellular_component^vacuole`GO:0015031^biological_process^protein transport`GO:0009651^biological_process^response to salt stress`GO:0016192^biological_process^vesicle-mediated transport	GO:0016192^biological_process^vesicle-mediated transport`GO:0016021^cellular_component^integral component of membrane
PladumEVm010403	PladumEVm010403t1	CNBD2_HUMAN^CNBD2_HUMAN^Q:580-1185,H:83-292^26.761%ID^E:6.45e-15^RecName: Full=Cyclic nucleotide-binding domain-containing protein 2;^Eukaryota; Metazoa; Chordata; Craniata; Vertebrata; Euteleostomi; Mammalia; Eutheria; Euarchontoglires; Primates; Haplorrhini; Catarrhini; Hominidae; Homo	.	PladumEVm010403t1.p1	79-2010[+]	CNBD2_MOUSE^CNBD2_MOUSE^Q:168-371,H:173-384^27.854%ID^E:3.46e-15^RecName: Full=Cyclic nucleotide-binding domain-containing protein 2;^Eukaryota; Metazoa; Chordata; Craniata; Vertebrata; Euteleostomi; Mammalia; Eutheria; Euarchontoglires; Glires; Rodentia; Myomorpha; Muroidea; Muridae; Murinae; Mus; Mus	PF00027.31^cNMP_binding^Cyclic nucleotide-binding domain^221-305^E:1.4e-15	.	.	.	KEGG:mmu:70873	GO:0005829^cellular_component^cytosol`GO:0030552^molecular_function^cAMP binding`GO:0007283^biological_process^spermatogenesis	GO:0005829^cellular_component^cytosol`GO:0030552^molecular_function^cAMP binding`GO:0007283^biological_process^spermatogenesis	.
PladumEVm044050	PladumEVm044050t1	ZN277_HUMAN^ZN277_HUMAN^Q:862-2070,H:20-415^44.472%ID^E:6.06e-98^RecName: Full=Zinc finger protein 277;^Eukaryota; Metazoa; Chordata; Craniata; Vertebrata; Euteleostomi; Mammalia; Eutheria; Euarchontoglires; Primates; Haplorrhini; Catarrhini; Hominidae; Homo	.	PladumEVm044050t1.p1	1558-2205[+]	ZN277_HUMAN^ZN277_HUMAN^Q:1-171,H:243-415^49.133%ID^E:1.66e-52^RecName: Full=Zinc finger protein 277;^Eukaryota; Metazoa; Chordata; Craniata; Vertebrata; Euteleostomi; Mammalia; Eutheria; Euarchontoglires; Primates; Haplorrhini; Catarrhini; Hominidae; Homo	PF12756.9^zf-C2H2_2^C2H2 type zinc-finger (2 copies)^61-160^E:7.1e-18	.	.	.	KEGG:hsa:11179	GO:0005634^cellular_component^nucleus`GO:0046872^molecular_function^metal ion binding`GO:0000978^molecular_function^RNA polymerase II cis-regulatory region sequence-specific DNA binding`GO:0070301^biological_process^cellular response to hydrogen peroxide`GO:2000772^biological_process^regulation of cellular senescence	GO:0005634^cellular_component^nucleus`GO:0046872^molecular_function^metal ion binding`GO:0000978^molecular_function^RNA polymerase II cis-regulatory region sequence-specific DNA binding`GO:0070301^biological_process^cellular response to hydrogen peroxide`GO:2000772^biological_process^regulation of cellular senescence	.
PladumEVm078336	PladumEVm078336t1	.	.	PladumEVm078336t1.p1	444-830[+]	.	.	.	.	.	.	.	.	.
PladumEVm044209	PladumEVm044209t1	DNER_HUMAN^DNER_HUMAN^Q:550-828,H:401-495^40.816%ID^E:2.42e-08^RecName: Full=Delta and Notch-like epidermal growth factor-related receptor;^Eukaryota; Metazoa; Chordata; Craniata; Vertebrata; Euteleostomi; Mammalia; Eutheria; Euarchontoglires; Primates; Haplorrhini; Catarrhini; Hominidae; Homo	.	PladumEVm044209t1.p1	190-834[+]	DNER_HUMAN^DNER_HUMAN^Q:121-213,H:401-495^40.816%ID^E:2.08e-09^RecName: Full=Delta and Notch-like epidermal growth factor-related receptor;^Eukaryota; Metazoa; Chordata; Craniata; Vertebrata; Euteleostomi; Mammalia; Eutheria; Euarchontoglires; Primates; Haplorrhini; Catarrhini; Hominidae; Homo`DNER_HUMAN^DNER_HUMAN^Q:121-187,H:514-579^37.313%ID^E:0.000241^RecName: Full=Delta and Notch-like epidermal growth factor-related receptor;^Eukaryota; Metazoa; Chordata; Craniata; Vertebrata; Euteleostomi; Mammalia; Eutheria; Euarchontoglires; Primates; Haplorrhini; Catarrhini; Hominidae; Homo	.	.	.	.	KEGG:hsa:92737	GO:0030425^cellular_component^dendrite`GO:0005769^cellular_component^early endosome`GO:0016021^cellular_component^integral component of membrane`GO:0043025^cellular_component^neuronal cell body`GO:0005886^cellular_component^plasma membrane`GO:0005509^molecular_function^calcium ion binding`GO:0030276^molecular_function^clathrin binding`GO:0005112^molecular_function^Notch binding`GO:0004888^molecular_function^transmembrane signaling receptor activity`GO:0007417^biological_process^central nervous system development`GO:0006897^biological_process^endocytosis`GO:0010001^biological_process^glial cell differentiation`GO:0001764^biological_process^neuron migration`GO:0007220^biological_process^Notch receptor processing`GO:0007219^biological_process^Notch signaling pathway`GO:0048741^biological_process^skeletal muscle fiber development`GO:0007416^biological_process^synapse assembly	GO:0030425^cellular_component^dendrite`GO:0005769^cellular_component^early endosome`GO:0016021^cellular_component^integral component of membrane`GO:0043025^cellular_component^neuronal cell body`GO:0005886^cellular_component^plasma membrane`GO:0005509^molecular_function^calcium ion binding`GO:0030276^molecular_function^clathrin binding`GO:0005112^molecular_function^Notch binding`GO:0004888^molecular_function^transmembrane signaling receptor activity`GO:0007417^biological_process^central nervous system development`GO:0006897^biological_process^endocytosis`GO:0010001^biological_process^glial cell differentiation`GO:0001764^biological_process^neuron migration`GO:0007220^biological_process^Notch receptor processing`GO:0007219^biological_process^Notch signaling pathway`GO:0048741^biological_process^skeletal muscle fiber development`GO:0007416^biological_process^synapse assembly	.
PladumEVm013268	PladumEVm013268t1	CGAT1_HUMAN^CGAT1_HUMAN^Q:317-1642,H:63-519^37.826%ID^E:2.99e-90^RecName: Full=Chondroitin sulfate N-acetylgalactosaminyltransferase 1 {ECO:0000305};^Eukaryota; Metazoa; Chordata; Craniata; Vertebrata; Euteleostomi; Mammalia; Eutheria; Euarchontoglires; Primates; Haplorrhini; Catarrhini; Hominidae; Homo	.	PladumEVm013268t1.p1	17-1693[+]	CGAT1_HUMAN^CGAT1_HUMAN^Q:101-542,H:63-519^37.826%ID^E:6.99e-94^RecName: Full=Chondroitin sulfate N-acetylgalactosaminyltransferase 1 {ECO:0000305};^Eukaryota; Metazoa; Chordata; Craniata; Vertebrata; Euteleostomi; Mammalia; Eutheria; Euarchontoglires; Primates; Haplorrhini; Catarrhini; Hominidae; Homo	PF05679.18^CHGN^Chondroitin N-acetylgalactosaminyltransferase^108-527^E:1.9e-81`PF02709.16^Glyco_transf_7C^N-terminal domain of galactosyltransferase^441-500^E:2e-06	.	.	.	KEGG:hsa:55790	GO:0032580^cellular_component^Golgi cisterna membrane`GO:0000139^cellular_component^Golgi membrane`GO:0030173^cellular_component^integral component of Golgi membrane`GO:0008376^molecular_function^acetylgalactosaminyltransferase activity`GO:0047238^molecular_function^glucuronosyl-N-acetylgalactosaminyl-proteoglycan 4-beta-N-acetylgalactosaminyltransferase activity`GO:0015020^molecular_function^glucuronosyltransferase activity`GO:0047237^molecular_function^glucuronylgalactosylproteoglycan 4-beta-N-acetylgalactosaminyltransferase activity`GO:0046872^molecular_function^metal ion binding`GO:0008955^molecular_function^peptidoglycan glycosyltransferase activity`GO:0051216^biological_process^cartilage development`GO:0030206^biological_process^chondroitin sulfate biosynthetic process`GO:0050650^biological_process^chondroitin sulfate proteoglycan biosynthetic process`GO:0050653^biological_process^chondroitin sulfate proteoglycan biosynthetic process, polysaccharide chain biosynthetic process`GO:0050651^biological_process^dermatan sulfate proteoglycan biosynthetic process`GO:0001958^biological_process^endochondral ossification`GO:0030198^biological_process^extracellular matrix organization`GO:0015014^biological_process^heparan sulfate proteoglycan biosynthetic process, polysaccharide chain biosynthetic process`GO:0030210^biological_process^heparin biosynthetic process`GO:0030166^biological_process^proteoglycan biosynthetic process`GO:0046398^biological_process^UDP-glucuronate metabolic process`GO:0019276^biological_process^UDP-N-acetylgalactosamine metabolic process	GO:0032580^cellular_component^Golgi cisterna membrane`GO:0000139^cellular_component^Golgi membrane`GO:0030173^cellular_component^integral component of Golgi membrane`GO:0008376^molecular_function^acetylgalactosaminyltransferase activity`GO:0047238^molecular_function^glucuronosyl-N-acetylgalactosaminyl-proteoglycan 4-beta-N-acetylgalactosaminyltransferase activity`GO:0015020^molecular_function^glucuronosyltransferase activity`GO:0047237^molecular_function^glucuronylgalactosylproteoglycan 4-beta-N-acetylgalactosaminyltransferase activity`GO:0046872^molecular_function^metal ion binding`GO:0008955^molecular_function^peptidoglycan glycosyltransferase activity`GO:0051216^biological_process^cartilage development`GO:0030206^biological_process^chondroitin sulfate biosynthetic process`GO:0050650^biological_process^chondroitin sulfate proteoglycan biosynthetic process`GO:0050653^biological_process^chondroitin sulfate proteoglycan biosynthetic process, polysaccharide chain biosynthetic process`GO:0050651^biological_process^dermatan sulfate proteoglycan biosynthetic process`GO:0001958^biological_process^endochondral ossification`GO:0030198^biological_process^extracellular matrix organization`GO:0015014^biological_process^heparan sulfate proteoglycan biosynthetic process, polysaccharide chain biosynthetic process`GO:0030210^biological_process^heparin biosynthetic process`GO:0030166^biological_process^proteoglycan biosynthetic process`GO:0046398^biological_process^UDP-glucuronate metabolic process`GO:0019276^biological_process^UDP-N-acetylgalactosamine metabolic process	GO:0008376^molecular_function^acetylgalactosaminyltransferase activity`GO:0032580^cellular_component^Golgi cisterna membrane
PladumEVm025859	PladumEVm025859t1	IMT1_SCHPO^IMT1_SCHPO^Q:423-1100,H:48-277^38.723%ID^E:3.26e-46^RecName: Full=Inositol phosphoceramide mannosyltransferase 1;^Eukaryota; Fungi; Dikarya; Ascomycota; Taphrinomycotina; Schizosaccharomycetes; Schizosaccharomycetales; Schizosaccharomycetaceae; Schizosaccharomyces	.	PladumEVm025859t1.p1	219-1283[+]	IMT1_SCHPO^IMT1_SCHPO^Q:69-296,H:48-279^38.819%ID^E:2.6e-50^RecName: Full=Inositol phosphoceramide mannosyltransferase 1;^Eukaryota; Fungi; Dikarya; Ascomycota; Taphrinomycotina; Schizosaccharomycetes; Schizosaccharomycetales; Schizosaccharomycetaceae; Schizosaccharomyces	PF04488.17^Gly_transf_sug^Glycosyltransferase sugar-binding region containing DXD motif^100-186^E:1e-20	.	.	.	.	GO:0033106^cellular_component^cis-Golgi network membrane`GO:0005794^cellular_component^Golgi apparatus`GO:0000139^cellular_component^Golgi membrane`GO:0016021^cellular_component^integral component of membrane`GO:0032588^cellular_component^trans-Golgi network membrane`GO:0005537^molecular_function^mannose binding`GO:0000030^molecular_function^mannosyltransferase activity`GO:0051999^biological_process^mannosyl-inositol phosphorylceramide biosynthetic process	GO:0033106^cellular_component^cis-Golgi network membrane`GO:0005794^cellular_component^Golgi apparatus`GO:0000139^cellular_component^Golgi membrane`GO:0016021^cellular_component^integral component of membrane`GO:0032588^cellular_component^trans-Golgi network membrane`GO:0005537^molecular_function^mannose binding`GO:0000030^molecular_function^mannosyltransferase activity`GO:0051999^biological_process^mannosyl-inositol phosphorylceramide biosynthetic process	.
PladumEVm014469	PladumEVm014469t1	WRN_HUMAN^WRN_HUMAN^Q:178-1242,H:561-913^30.809%ID^E:1.04e-36^RecName: Full=Werner syndrome ATP-dependent helicase;^Eukaryota; Metazoa; Chordata; Craniata; Vertebrata; Euteleostomi; Mammalia; Eutheria; Euarchontoglires; Primates; Haplorrhini; Catarrhini; Hominidae; Homo	.	PladumEVm014469t1.p1	91-1680[+]	WRN_HUMAN^WRN_HUMAN^Q:30-409,H:561-944^29.952%ID^E:3.41e-40^RecName: Full=Werner syndrome ATP-dependent helicase;^Eukaryota; Metazoa; Chordata; Craniata; Vertebrata; Euteleostomi; Mammalia; Eutheria; Euarchontoglires; Primates; Haplorrhini; Catarrhini; Hominidae; Homo	PF04851.17^ResIII^Type III restriction enzyme, res subunit^20-184^E:1.9e-07`PF00270.31^DEAD^DEAD/DEAH box helicase^22-188^E:1.8e-14`PF00271.33^Helicase_C^Helicase conserved C-terminal domain^246-346^E:1.6e-13	.	.	.	KEGG:hsa:7486	GO:0005813^cellular_component^centrosome`GO:0005694^cellular_component^chromosome`GO:0000781^cellular_component^chromosome, telomeric region`GO:0005737^cellular_component^cytoplasm`GO:0043005^cellular_component^neuron projection`GO:0016607^cellular_component^nuclear speck`GO:0005730^cellular_component^nucleolus`GO:0005654^cellular_component^nucleoplasm`GO:0005634^cellular_component^nucleus`GO:0005657^cellular_component^replication fork`GO:0043138^molecular_function^3'-5' DNA helicase activity`GO:0008408^molecular_function^3'-5' exonuclease activity`GO:0070337^molecular_function^3'-flap-structured DNA binding`GO:1905773^molecular_function^8-hydroxy-2'-deoxyguanosine DNA binding`GO:0005524^molecular_function^ATP binding`GO:0016887^molecular_function^ATP hydrolysis activity`GO:0000405^molecular_function^bubble DNA binding`GO:0003682^molecular_function^chromatin binding`GO:0003677^molecular_function^DNA binding`GO:0003678^molecular_function^DNA helicase activity`GO:0004527^molecular_function^exonuclease activity`GO:0061749^molecular_function^forked DNA-dependent helicase activity`GO:0000400^molecular_function^four-way junction DNA binding`GO:0009378^molecular_function^four-way junction helicase activity`GO:0051880^molecular_function^G-quadruplex DNA binding`GO:0004386^molecular_function^helicase activity`GO:0000287^molecular_function^magnesium ion binding`GO:0030145^molecular_function^manganese ion binding`GO:0032405^molecular_function^MutLalpha complex binding`GO:0042803^molecular_function^protein homodimerization activity`GO:0044877^molecular_function^protein-containing complex binding`GO:0061821^molecular_function^telomeric D-loop binding`GO:0061849^molecular_function^telomeric G-quadruplex DNA binding`GO:0000403^molecular_function^Y-form DNA binding`GO:0007568^biological_process^aging`GO:0006284^biological_process^base-excision repair`GO:0007420^biological_process^brain development`GO:0007569^biological_process^cell aging`GO:0006974^biological_process^cellular response to DNA damage stimulus`GO:0071480^biological_process^cellular response to gamma radiation`GO:0009267^biological_process^cellular response to starvation`GO:0032508^biological_process^DNA duplex unwinding`GO:0006259^biological_process^DNA metabolic process`GO:0006310^biological_process^DNA recombination`GO:0006281^biological_process^DNA repair`GO:0006260^biological_process^DNA replication`GO:0000731^biological_process^DNA synthesis involved in DNA repair`GO:0006268^biological_process^DNA unwinding involved in DNA replication`GO:0006302^biological_process^double-strand break repair`GO:0000724^biological_process^double-strand break repair via homologous recombination`GO:0044806^biological_process^G-quadruplex DNA unwinding`GO:0010259^biological_process^multicellular organism aging`GO:0051345^biological_process^positive regulation of hydrolase activity`GO:0098530^biological_process^positive regulation of strand invasion`GO:1902570^biological_process^protein localization to nucleolus`GO:0042981^biological_process^regulation of apoptotic process`GO:0040009^biological_process^regulation of growth rate`GO:1901796^biological_process^regulation of signal transduction by p53 class mediator`GO:0031297^biological_process^replication fork processing`GO:0090399^biological_process^replicative senescence`GO:0006979^biological_process^response to oxidative stress`GO:0010225^biological_process^response to UV-C`GO:0090656^biological_process^t-circle formation`GO:0000723^biological_process^telomere maintenance`GO:0032201^biological_process^telomere maintenance via semi-conservative replication`GO:0061820^biological_process^telomeric D-loop disassembly	GO:0005813^cellular_component^centrosome`GO:0005694^cellular_component^chromosome`GO:0000781^cellular_component^chromosome, telomeric region`GO:0005737^cellular_component^cytoplasm`GO:0043005^cellular_component^neuron projection`GO:0016607^cellular_component^nuclear speck`GO:0005730^cellular_component^nucleolus`GO:0005654^cellular_component^nucleoplasm`GO:0005634^cellular_component^nucleus`GO:0005657^cellular_component^replication fork`GO:0043138^molecular_function^3'-5' DNA helicase activity`GO:0008408^molecular_function^3'-5' exonuclease activity`GO:0070337^molecular_function^3'-flap-structured DNA binding`GO:1905773^molecular_function^8-hydroxy-2'-deoxyguanosine DNA binding`GO:0005524^molecular_function^ATP binding`GO:0016887^molecular_function^ATP hydrolysis activity`GO:0000405^molecular_function^bubble DNA binding`GO:0003682^molecular_function^chromatin binding`GO:0003677^molecular_function^DNA binding`GO:0003678^molecular_function^DNA helicase activity`GO:0004527^molecular_function^exonuclease activity`GO:0061749^molecular_function^forked DNA-dependent helicase activity`GO:0000400^molecular_function^four-way junction DNA binding`GO:0009378^molecular_function^four-way junction helicase activity`GO:0051880^molecular_function^G-quadruplex DNA binding`GO:0004386^molecular_function^helicase activity`GO:0000287^molecular_function^magnesium ion binding`GO:0030145^molecular_function^manganese ion binding`GO:0032405^molecular_function^MutLalpha complex binding`GO:0042803^molecular_function^protein homodimerization activity`GO:0044877^molecular_function^protein-containing complex binding`GO:0061821^molecular_function^telomeric D-loop binding`GO:0061849^molecular_function^telomeric G-quadruplex DNA binding`GO:0000403^molecular_function^Y-form DNA binding`GO:0007568^biological_process^aging`GO:0006284^biological_process^base-excision repair`GO:0007420^biological_process^brain development`GO:0007569^biological_process^cell aging`GO:0006974^biological_process^cellular response to DNA damage stimulus`GO:0071480^biological_process^cellular response to gamma radiation`GO:0009267^biological_process^cellular response to starvation`GO:0032508^biological_process^DNA duplex unwinding`GO:0006259^biological_process^DNA metabolic process`GO:0006310^biological_process^DNA recombination`GO:0006281^biological_process^DNA repair`GO:0006260^biological_process^DNA replication`GO:0000731^biological_process^DNA synthesis involved in DNA repair`GO:0006268^biological_process^DNA unwinding involved in DNA replication`GO:0006302^biological_process^double-strand break repair`GO:0000724^biological_process^double-strand break repair via homologous recombination`GO:0044806^biological_process^G-quadruplex DNA unwinding`GO:0010259^biological_process^multicellular organism aging`GO:0051345^biological_process^positive regulation of hydrolase activity`GO:0098530^biological_process^positive regulation of strand invasion`GO:1902570^biological_process^protein localization to nucleolus`GO:0042981^biological_process^regulation of apoptotic process`GO:0040009^biological_process^regulation of growth rate`GO:1901796^biological_process^regulation of signal transduction by p53 class mediator`GO:0031297^biological_process^replication fork processing`GO:0090399^biological_process^replicative senescence`GO:0006979^biological_process^response to oxidative stress`GO:0010225^biological_process^response to UV-C`GO:0090656^biological_process^t-circle formation`GO:0000723^biological_process^telomere maintenance`GO:0032201^biological_process^telomere maintenance via semi-conservative replication`GO:0061820^biological_process^telomeric D-loop disassembly	GO:0003677^molecular_function^DNA binding`GO:0005524^molecular_function^ATP binding`GO:0016787^molecular_function^hydrolase activity`GO:0003676^molecular_function^nucleic acid binding
PladumEVm010940	PladumEVm010940t1	MT12B_DANRE^MT12B_DANRE^Q:247-807,H:11-197^42.246%ID^E:2.6e-40^RecName: Full=Monocarboxylate transporter 12-B {ECO:0000305};^Eukaryota; Metazoa; Chordata; Craniata; Vertebrata; Euteleostomi; Actinopterygii; Neopterygii; Teleostei; Ostariophysi; Cypriniformes; Danionidae; Danioninae; Danio`MT12B_DANRE^MT12B_DANRE^Q:1417-2040,H:241-450^25.714%ID^E:1.18e-14^RecName: Full=Monocarboxylate transporter 12-B {ECO:0000305};^Eukaryota; Metazoa; Chordata; Craniata; Vertebrata; Euteleostomi; Actinopterygii; Neopterygii; Teleostei; Ostariophysi; Cypriniformes; Danionidae; Danioninae; Danio	.	PladumEVm010940t1.p1	193-2070[+]	MOT12_MOUSE^MOT12_MOUSE^Q:20-242,H:12-243^34.052%ID^E:5.01e-42^RecName: Full=Monocarboxylate transporter 12 {ECO:0000305};^Eukaryota; Metazoa; Chordata; Craniata; Vertebrata; Euteleostomi; Mammalia; Eutheria; Euarchontoglires; Glires; Rodentia; Myomorpha; Muroidea; Muridae; Murinae; Mus; Mus`MOT12_MOUSE^MOT12_MOUSE^Q:398-615,H:230-449^26.364%ID^E:5.33e-17^RecName: Full=Monocarboxylate transporter 12 {ECO:0000305};^Eukaryota; Metazoa; Chordata; Craniata; Vertebrata; Euteleostomi; Mammalia; Eutheria; Euarchontoglires; Glires; Rodentia; Myomorpha; Muroidea; Muridae; Murinae; Mus; Mus	PF07690.18^MFS_1^Major Facilitator Superfamily^47-213^E:3.3e-24`PF07690.18^MFS_1^Major Facilitator Superfamily^415-562^E:2.6e-10`PF06779.16^MFS_4^Uncharacterised MFS-type transporter YbfB^424-594^E:5.7e-10	.	.	.	KEGG:mmu:240638	GO:0016021^cellular_component^integral component of membrane`GO:0005887^cellular_component^integral component of plasma membrane`GO:0005308^molecular_function^creatine transmembrane transporter activity`GO:0008028^molecular_function^monocarboxylic acid transmembrane transporter activity`GO:0015293^molecular_function^symporter activity`GO:0015881^biological_process^creatine transmembrane transport`GO:0015718^biological_process^monocarboxylic acid transport	GO:0016323^cellular_component^basolateral plasma membrane`GO:0016021^cellular_component^integral component of membrane`GO:0005887^cellular_component^integral component of plasma membrane`GO:0005886^cellular_component^plasma membrane`GO:0005308^molecular_function^creatine transmembrane transporter activity`GO:0008028^molecular_function^monocarboxylic acid transmembrane transporter activity`GO:0015293^molecular_function^symporter activity`GO:0015881^biological_process^creatine transmembrane transport`GO:0015718^biological_process^monocarboxylic acid transport	GO:0022857^molecular_function^transmembrane transporter activity`GO:0055085^biological_process^transmembrane transport
PladumEVm097632	PladumEVm097632t1	.	.	.	.	.	.	.	.	.	.	.	.	.
PladumEVm022928	PladumEVm022928t1	GPN1_HUMAN^GPN1_HUMAN^Q:4456-5220,H:11-262^79.216%ID^E:6.17e-135^RecName: Full=GPN-loop GTPase 1 {ECO:0000303|PubMed:20855544};^Eukaryota; Metazoa; Chordata; Craniata; Vertebrata; Euteleostomi; Mammalia; Eutheria; Euarchontoglires; Primates; Haplorrhini; Catarrhini; Hominidae; Homo	.	PladumEVm022928t1.p5	3691-4008[-]	.	PF02205.22^WH2^WH2 motif^38-59^E:2.7e-06	.	.	.	KEGG:hsa:11321	GO:0005829^cellular_component^cytosol`GO:0005739^cellular_component^mitochondrion`GO:0005654^cellular_component^nucleoplasm`GO:0005525^molecular_function^GTP binding`GO:0003924^molecular_function^GTPase activity	.	GO:0003779^molecular_function^actin binding
PladumEVm022928	PladumEVm022928t1	GPN1_HUMAN^GPN1_HUMAN^Q:4456-5220,H:11-262^79.216%ID^E:6.17e-135^RecName: Full=GPN-loop GTPase 1 {ECO:0000303|PubMed:20855544};^Eukaryota; Metazoa; Chordata; Craniata; Vertebrata; Euteleostomi; Mammalia; Eutheria; Euarchontoglires; Primates; Haplorrhini; Catarrhini; Hominidae; Homo	.	PladumEVm022928t1.p2	1159-2115[-]	.	.	.	.	.	KEGG:hsa:11321	GO:0005829^cellular_component^cytosol`GO:0005739^cellular_component^mitochondrion`GO:0005654^cellular_component^nucleoplasm`GO:0005525^molecular_function^GTP binding`GO:0003924^molecular_function^GTPase activity	.	.
PladumEVm022928	PladumEVm022928t1	GPN1_HUMAN^GPN1_HUMAN^Q:4456-5220,H:11-262^79.216%ID^E:6.17e-135^RecName: Full=GPN-loop GTPase 1 {ECO:0000303|PubMed:20855544};^Eukaryota; Metazoa; Chordata; Craniata; Vertebrata; Euteleostomi; Mammalia; Eutheria; Euarchontoglires; Primates; Haplorrhini; Catarrhini; Hominidae; Homo	.	PladumEVm022928t1.p1	4396-5568[+]	GPN1_HUMAN^GPN1_HUMAN^Q:22-314,H:12-301^76.792%ID^E:1.2e-157^RecName: Full=GPN-loop GTPase 1 {ECO:0000303|PubMed:20855544};^Eukaryota; Metazoa; Chordata; Craniata; Vertebrata; Euteleostomi; Mammalia; Eutheria; Euarchontoglires; Primates; Haplorrhini; Catarrhini; Hominidae; Homo	PF00009.29^GTP_EFTU^Elongation factor Tu GTP binding domain^35-275^E:4.6e-08`PF03029.19^ATP_bind_1^Conserved hypothetical ATP binding protein^37-276^E:3e-82	.	.	.	KEGG:hsa:11321	GO:0005829^cellular_component^cytosol`GO:0005739^cellular_component^mitochondrion`GO:0005654^cellular_component^nucleoplasm`GO:0005525^molecular_function^GTP binding`GO:0003924^molecular_function^GTPase activity	GO:0005829^cellular_component^cytosol`GO:0005739^cellular_component^mitochondrion`GO:0005654^cellular_component^nucleoplasm`GO:0005525^molecular_function^GTP binding`GO:0003924^molecular_function^GTPase activity	GO:0003924^molecular_function^GTPase activity`GO:0005525^molecular_function^GTP binding
PladumEVm016280	PladumEVm016280t3	GPN1_HUMAN^GPN1_HUMAN^Q:1202-438,H:11-262^79.216%ID^E:4.51e-137^RecName: Full=GPN-loop GTPase 1 {ECO:0000303|PubMed:20855544};^Eukaryota; Metazoa; Chordata; Craniata; Vertebrata; Euteleostomi; Mammalia; Eutheria; Euarchontoglires; Primates; Haplorrhini; Catarrhini; Hominidae; Homo	.	PladumEVm016280t3.p2	90-1262[-]	GPN1_HUMAN^GPN1_HUMAN^Q:22-314,H:12-301^76.792%ID^E:1.2e-157^RecName: Full=GPN-loop GTPase 1 {ECO:0000303|PubMed:20855544};^Eukaryota; Metazoa; Chordata; Craniata; Vertebrata; Euteleostomi; Mammalia; Eutheria; Euarchontoglires; Primates; Haplorrhini; Catarrhini; Hominidae; Homo	PF00009.29^GTP_EFTU^Elongation factor Tu GTP binding domain^35-275^E:4.6e-08`PF03029.19^ATP_bind_1^Conserved hypothetical ATP binding protein^37-276^E:3e-82	.	.	.	KEGG:hsa:11321	GO:0005829^cellular_component^cytosol`GO:0005739^cellular_component^mitochondrion`GO:0005654^cellular_component^nucleoplasm`GO:0005525^molecular_function^GTP binding`GO:0003924^molecular_function^GTPase activity	GO:0005829^cellular_component^cytosol`GO:0005739^cellular_component^mitochondrion`GO:0005654^cellular_component^nucleoplasm`GO:0005525^molecular_function^GTP binding`GO:0003924^molecular_function^GTPase activity	GO:0003924^molecular_function^GTPase activity`GO:0005525^molecular_function^GTP binding
PladumEVm016280	PladumEVm016280t3	GPN1_HUMAN^GPN1_HUMAN^Q:1202-438,H:11-262^79.216%ID^E:4.51e-137^RecName: Full=GPN-loop GTPase 1 {ECO:0000303|PubMed:20855544};^Eukaryota; Metazoa; Chordata; Craniata; Vertebrata; Euteleostomi; Mammalia; Eutheria; Euarchontoglires; Primates; Haplorrhini; Catarrhini; Hominidae; Homo	.	PladumEVm016280t3.p1	1650-3134[+]	.	PF02205.22^WH2^WH2 motif^38-59^E:2.3e-05	.	.	.	KEGG:hsa:11321	GO:0005829^cellular_component^cytosol`GO:0005739^cellular_component^mitochondrion`GO:0005654^cellular_component^nucleoplasm`GO:0005525^molecular_function^GTP binding`GO:0003924^molecular_function^GTPase activity	.	GO:0003779^molecular_function^actin binding
PladumEVm104547	PladumEVm104547t1	.	.	.	.	.	.	.	.	.	.	.	.	.
PladumEVm016678	PladumEVm016678t1	XAT3_ORYSJ^XAT3_ORYSJ^Q:927-1172,H:409-492^28.736%ID^E:0.00056^RecName: Full=Alpha-1,3-arabinosyltransferase XAT3 {ECO:0000305};^Eukaryota; Viridiplantae; Streptophyta; Embryophyta; Tracheophyta; Spermatophyta; Magnoliopsida; Liliopsida; Poales; Poaceae; BOP clade; Oryzoideae; Oryzeae; Oryzinae; Oryza; Oryza sativa	.	PladumEVm016678t1.p1	33-1493[+]	XAT3_ORYSJ^XAT3_ORYSJ^Q:299-380,H:409-492^28.736%ID^E:0.000584^RecName: Full=Alpha-1,3-arabinosyltransferase XAT3 {ECO:0000305};^Eukaryota; Viridiplantae; Streptophyta; Embryophyta; Tracheophyta; Spermatophyta; Magnoliopsida; Liliopsida; Poales; Poaceae; BOP clade; Oryzoideae; Oryzeae; Oryzinae; Oryza; Oryza sativa	PF04577.16^Glyco_transf_61^Glycosyltransferase 61^258-371^E:1.1e-12	.	.	.	.	GO:0000139^cellular_component^Golgi membrane`GO:0016021^cellular_component^integral component of membrane`GO:0052636^molecular_function^arabinosyltransferase activity`GO:0016757^molecular_function^glycosyltransferase activity`GO:0009664^biological_process^plant-type cell wall organization	GO:0000139^cellular_component^Golgi membrane`GO:0016021^cellular_component^integral component of membrane`GO:0052636^molecular_function^arabinosyltransferase activity`GO:0016757^molecular_function^glycosyltransferase activity`GO:0009664^biological_process^plant-type cell wall organization	GO:0016757^molecular_function^glycosyltransferase activity
PladumEVm097754	PladumEVm097754t1	.	.	.	.	.	.	.	.	.	.	.	.	.
PladumEVm107902	PladumEVm107902t1	.	.	.	.	.	.	.	.	.	.	.	.	.
PladumEVm112606	PladumEVm112606t1	.	.	.	.	.	.	.	.	.	.	.	.	.
PladumEVm099145	PladumEVm099145t1	.	.	.	.	.	.	.	.	.	.	.	.	.
PladumEVm129671	PladumEVm129671t1	.	.	.	.	.	.	.	.	.	.	.	.	.
PladumEVm036292	PladumEVm036292t1	CALB2_CHICK^CALB2_CHICK^Q:167-760,H:30-225^47.03%ID^E:1.98e-48^RecName: Full=Calretinin;^Eukaryota; Metazoa; Chordata; Craniata; Vertebrata; Euteleostomi; Archelosauria; Archosauria; Dinosauria; Saurischia; Theropoda; Coelurosauria; Aves; Neognathae; Galloanserae; Galliformes; Phasianidae; Phasianinae; Gallus	.	PladumEVm036292t1.p1	128-907[+]	CALB2_CHICK^CALB2_CHICK^Q:14-211,H:30-225^47.03%ID^E:2.12e-53^RecName: Full=Calretinin;^Eukaryota; Metazoa; Chordata; Craniata; Vertebrata; Euteleostomi; Archelosauria; Archosauria; Dinosauria; Saurischia; Theropoda; Coelurosauria; Aves; Neognathae; Galloanserae; Galliformes; Phasianidae; Phasianinae; Gallus`CALB2_CHICK^CALB2_CHICK^Q:90-256,H:14-180^31.792%ID^E:2.92e-15^RecName: Full=Calretinin;^Eukaryota; Metazoa; Chordata; Craniata; Vertebrata; Euteleostomi; Archelosauria; Archosauria; Dinosauria; Saurischia; Theropoda; Coelurosauria; Aves; Neognathae; Galloanserae; Galliformes; Phasianidae; Phasianinae; Gallus	PF13202.8^EF-hand_5^EF hand^51-72^E:0.00014`PF13202.8^EF-hand_5^EF hand^144-162^E:0.00045`PF13833.8^EF-hand_8^EF-hand domain pair^176-200^E:0.0034`PF00036.34^EF-hand_1^EF hand^184-210^E:3.2e-06`PF13405.8^EF-hand_6^EF-hand domain^184-210^E:1.6e-06`PF13202.8^EF-hand_5^EF hand^185-207^E:0.012	.	.	.	KEGG:gga:396255	GO:0005829^cellular_component^cytosol`GO:0030425^cellular_component^dendrite`GO:0043005^cellular_component^neuron projection`GO:0005634^cellular_component^nucleus`GO:0045202^cellular_component^synapse`GO:0043195^cellular_component^terminal bouton`GO:0005509^molecular_function^calcium ion binding`GO:0051480^biological_process^regulation of cytosolic calcium ion concentration`GO:1900271^biological_process^regulation of long-term synaptic potentiation`GO:0099509^biological_process^regulation of presynaptic cytosolic calcium ion concentration	GO:0005829^cellular_component^cytosol`GO:0030425^cellular_component^dendrite`GO:0043005^cellular_component^neuron projection`GO:0005634^cellular_component^nucleus`GO:0045202^cellular_component^synapse`GO:0043195^cellular_component^terminal bouton`GO:0005509^molecular_function^calcium ion binding`GO:0051480^biological_process^regulation of cytosolic calcium ion concentration`GO:1900271^biological_process^regulation of long-term synaptic potentiation`GO:0099509^biological_process^regulation of presynaptic cytosolic calcium ion concentration	GO:0005509^molecular_function^calcium ion binding
PladumEVm007372	PladumEVm007372t1	.	.	PladumEVm007372t1.p1	81-2405[+]	.	.	.	.	.	.	.	.	.
PladumEVm113588	PladumEVm113588t1	.	.	.	.	.	.	.	.	.	.	.	.	.
PladumEVm156205	PladumEVm156205t1	.	.	.	.	.	.	.	.	.	.	.	.	.
PladumEVm120147	PladumEVm120147t1	.	.	.	.	.	.	.	.	.	.	.	.	.
PladumEVm096329	PladumEVm096329t1	.	.	.	.	.	.	.	.	.	.	.	.	.
PladumEVm085222	PladumEVm085222t1	.	.	PladumEVm085222t1.p1	1815-2177[+]	.	.	.	.	.	.	.	.	.
PladumEVm022214	PladumEVm022214t1	HM40_CAEEL^HM40_CAEEL^Q:772-969,H:187-252^36.364%ID^E:1.43e-06^RecName: Full=Homeobox protein ceh-40;^Eukaryota; Metazoa; Ecdysozoa; Nematoda; Chromadorea; Rhabditida; Rhabditina; Rhabditomorpha; Rhabditoidea; Rhabditidae; Peloderinae; Caenorhabditis	.	PladumEVm022214t1.p1	85-1284[+]	HM40_CAEEL^HM40_CAEEL^Q:230-295,H:187-252^36.364%ID^E:4.54e-07^RecName: Full=Homeobox protein ceh-40;^Eukaryota; Metazoa; Ecdysozoa; Nematoda; Chromadorea; Rhabditida; Rhabditina; Rhabditomorpha; Rhabditoidea; Rhabditidae; Peloderinae; Caenorhabditis	PF05920.13^Homeobox_KN^Homeobox KN domain^248-287^E:3.5e-08`PF05920.13^Homeobox_KN^Homeobox KN domain^335-367^E:1.2e-07`PF00046.31^Homeodomain^Homeodomain^340-370^E:4.4e-06	.	.	.	KEGG:cel:CELE_F17A2.5	GO:0005634^cellular_component^nucleus`GO:0000981^molecular_function^DNA-binding transcription factor activity, RNA polymerase II-specific`GO:0000978^molecular_function^RNA polymerase II cis-regulatory region sequence-specific DNA binding`GO:0009887^biological_process^animal organ morphogenesis`GO:0048568^biological_process^embryonic organ development`GO:0048666^biological_process^neuron development`GO:0006357^biological_process^regulation of transcription by RNA polymerase II	GO:0005634^cellular_component^nucleus`GO:0000981^molecular_function^DNA-binding transcription factor activity, RNA polymerase II-specific`GO:0000978^molecular_function^RNA polymerase II cis-regulatory region sequence-specific DNA binding`GO:0009887^biological_process^animal organ morphogenesis`GO:0048568^biological_process^embryonic organ development`GO:0048666^biological_process^neuron development`GO:0006357^biological_process^regulation of transcription by RNA polymerase II	GO:0003677^molecular_function^DNA binding`GO:0006355^biological_process^regulation of transcription, DNA-templated
PladumEVm009196	PladumEVm009196t7	SC6A5_HUMAN^SC6A5_HUMAN^Q:676-2490,H:180-782^45.323%ID^E:1.63e-176^RecName: Full=Sodium- and chloride-dependent glycine transporter 2;^Eukaryota; Metazoa; Chordata; Craniata; Vertebrata; Euteleostomi; Mammalia; Eutheria; Euarchontoglires; Primates; Haplorrhini; Catarrhini; Hominidae; Homo	.	PladumEVm009196t7.p1	580-2646[+]	SC6A5_HUMAN^SC6A5_HUMAN^Q:33-637,H:180-782^46.053%ID^E:0^RecName: Full=Sodium- and chloride-dependent glycine transporter 2;^Eukaryota; Metazoa; Chordata; Craniata; Vertebrata; Euteleostomi; Mammalia; Eutheria; Euarchontoglires; Primates; Haplorrhini; Catarrhini; Hominidae; Homo	PF00209.20^SNF^Sodium:neurotransmitter symporter family^44-590^E:4.4e-211	.	.	.	KEGG:hsa:9152	GO:0031045^cellular_component^dense core granule`GO:0005768^cellular_component^endosome`GO:0098690^cellular_component^glycinergic synapse`GO:0016021^cellular_component^integral component of membrane`GO:0005887^cellular_component^integral component of plasma membrane`GO:0099056^cellular_component^integral component of presynaptic membrane`GO:0005886^cellular_component^plasma membrane`GO:0015375^molecular_function^glycine:sodium symporter activity`GO:0046872^molecular_function^metal ion binding`GO:0007268^biological_process^chemical synaptic transmission`GO:1903804^biological_process^glycine import across plasma membrane`GO:0001504^biological_process^neurotransmitter uptake`GO:0035725^biological_process^sodium ion transmembrane transport`GO:0060012^biological_process^synaptic transmission, glycinergic	GO:0031045^cellular_component^dense core granule`GO:0005768^cellular_component^endosome`GO:0098690^cellular_component^glycinergic synapse`GO:0016021^cellular_component^integral component of membrane`GO:0005887^cellular_component^integral component of plasma membrane`GO:0099056^cellular_component^integral component of presynaptic membrane`GO:0005886^cellular_component^plasma membrane`GO:0015375^molecular_function^glycine:sodium symporter activity`GO:0046872^molecular_function^metal ion binding`GO:0007268^biological_process^chemical synaptic transmission`GO:1903804^biological_process^glycine import across plasma membrane`GO:0001504^biological_process^neurotransmitter uptake`GO:0035725^biological_process^sodium ion transmembrane transport`GO:0060012^biological_process^synaptic transmission, glycinergic	GO:0016021^cellular_component^integral component of membrane
PladumEVm030208	PladumEVm030208t1	.	.	PladumEVm030208t1.p1	267-1196[+]	.	.	.	.	.	.	.	.	.
PladumEVm124625	PladumEVm124625t1	.	.	.	.	.	.	.	.	.	.	.	.	.
PladumEVm076052	PladumEVm076052t1	.	.	PladumEVm076052t1.p1	2-397[+]	.	.	.	.	.	.	.	.	.
PladumEVm010213	PladumEVm010213t1	GLSK_MOUSE^GLSK_MOUSE^Q:274-1779,H:156-647^58.566%ID^E:0^RecName: Full=Glutaminase kidney isoform, mitochondrial;^Eukaryota; Metazoa; Chordata; Craniata; Vertebrata; Euteleostomi; Mammalia; Eutheria; Euarchontoglires; Glires; Rodentia; Myomorpha; Muroidea; Muridae; Murinae; Mus; Mus	.	PladumEVm010213t1.p1	82-2037[+]	GLSK_RAT^GLSK_RAT^Q:39-566,H:133-647^57.197%ID^E:0^RecName: Full=Glutaminase kidney isoform, mitochondrial;^Eukaryota; Metazoa; Chordata; Craniata; Vertebrata; Euteleostomi; Mammalia; Eutheria; Euarchontoglires; Glires; Rodentia; Myomorpha; Muroidea; Muridae; Murinae; Rattus	PF17959.3^EF-hand_14^EF-hand domain^54-141^E:7.8e-22`PF04960.17^Glutaminase^Glutaminase^163-454^E:2.9e-114`PF12796.9^Ank_2^Ankyrin repeats (3 copies)^483-570^E:1.7e-11`PF00023.32^Ank^Ankyrin repeat^509-537^E:0.0018`PF13637.8^Ank_4^Ankyrin repeats (many copies)^510-563^E:4.1e-07	.	.	.	KEGG:rno:24398	GO:0005829^cellular_component^cytosol`GO:0005759^cellular_component^mitochondrial matrix`GO:0005739^cellular_component^mitochondrion`GO:0045202^cellular_component^synapse`GO:0004359^molecular_function^glutaminase activity`GO:0042802^molecular_function^identical protein binding`GO:0007268^biological_process^chemical synaptic transmission`GO:0006537^biological_process^glutamate biosynthetic process`GO:0090461^biological_process^glutamate homeostasis`GO:0006543^biological_process^glutamine catabolic process`GO:0051289^biological_process^protein homotetramerization`GO:0002087^biological_process^regulation of respiratory gaseous exchange by nervous system process`GO:0001967^biological_process^suckling behavior	GO:0005829^cellular_component^cytosol`GO:0005759^cellular_component^mitochondrial matrix`GO:0005739^cellular_component^mitochondrion`GO:0045202^cellular_component^synapse`GO:0004359^molecular_function^glutaminase activity`GO:0042802^molecular_function^identical protein binding`GO:0007268^biological_process^chemical synaptic transmission`GO:0006537^biological_process^glutamate biosynthetic process`GO:0090461^biological_process^glutamate homeostasis`GO:0006543^biological_process^glutamine catabolic process`GO:0051289^biological_process^protein homotetramerization`GO:0002087^biological_process^regulation of respiratory gaseous exchange by nervous system process`GO:0001967^biological_process^suckling behavior	GO:0004359^molecular_function^glutaminase activity`GO:0006541^biological_process^glutamine metabolic process`GO:0005515^molecular_function^protein binding
PladumEVm044057	PladumEVm044057t1	RTJK_DROME^RTJK_DROME^Q:1002-1514,H:480-650^31.395%ID^E:1.46e-32^RecName: Full=RNA-directed DNA polymerase from mobile element jockey;^Eukaryota; Metazoa; Ecdysozoa; Arthropoda; Hexapoda; Insecta; Pterygota; Neoptera; Endopterygota; Diptera; Brachycera; Muscomorpha; Ephydroidea; Drosophilidae; Drosophila; Sophophora`RTJK_DROME^RTJK_DROME^Q:1579-2241,H:679-897^26.339%ID^E:1.46e-32^RecName: Full=RNA-directed DNA polymerase from mobile element jockey;^Eukaryota; Metazoa; Ecdysozoa; Arthropoda; Hexapoda; Insecta; Pterygota; Neoptera; Endopterygota; Diptera; Brachycera; Muscomorpha; Ephydroidea; Drosophilidae; Drosophila; Sophophora	.	PladumEVm044057t1.p1	1639-2286[+]	RTJK_DROME^RTJK_DROME^Q:1-209,H:699-905^25%ID^E:1.12e-11^RecName: Full=RNA-directed DNA polymerase from mobile element jockey;^Eukaryota; Metazoa; Ecdysozoa; Arthropoda; Hexapoda; Insecta; Pterygota; Neoptera; Endopterygota; Diptera; Brachycera; Muscomorpha; Ephydroidea; Drosophilidae; Drosophila; Sophophora	.	.	.	.	.	GO:0003964^molecular_function^RNA-directed DNA polymerase activity	GO:0003964^molecular_function^RNA-directed DNA polymerase activity	.
PladumEVm053039	PladumEVm053039t1	RTJK_DROME^RTJK_DROME^Q:1002-1514,H:480-650^31.395%ID^E:1.3e-18^RecName: Full=RNA-directed DNA polymerase from mobile element jockey;^Eukaryota; Metazoa; Ecdysozoa; Arthropoda; Hexapoda; Insecta; Pterygota; Neoptera; Endopterygota; Diptera; Brachycera; Muscomorpha; Ephydroidea; Drosophilidae; Drosophila; Sophophora	.	.	.	.	.	.	.	.	.	GO:0003964^molecular_function^RNA-directed DNA polymerase activity	.	.
PladumEVm112118	PladumEVm112118t1	.	.	.	.	.	.	.	.	.	.	.	.	.
PladumEVm035223	PladumEVm035223t1	.	.	PladumEVm035223t1.p1	2-835[+]	.	.	.	.	.	.	.	.	.
PladumEVm085114	PladumEVm085114t1	.	.	.	.	.	.	.	.	.	.	.	.	.
PladumEVm132298	PladumEVm132298t1	.	.	.	.	.	.	.	.	.	.	.	.	.
PladumEVm087072	PladumEVm087072t1	.	.	PladumEVm087072t1.p1	592-948[+]	.	.	.	.	.	.	.	.	.
PladumEVm021635	PladumEVm021635t1	RIBXA_VIBVY^RIBXA_VIBVY^Q:685-1071,H:33-161^32.576%ID^E:1.57e-11^RecName: Full=Riboflavin biosynthesis protein VVA0006 {ECO:0000305};^Bacteria; Proteobacteria; Gammaproteobacteria; Vibrionales; Vibrionaceae; Vibrio	.	PladumEVm021635t1.p2	1357-1971[+]	.	.	.	.	COG0807^Catalyzes the conversion of D-ribulose 5-phosphate to formate and 3,4-dihydroxy-2-butanone 4-phosphate (By similarity)`COG3236^Swarming motility protein YbiA	KEGG:vvy:VVA0006	GO:0005525^molecular_function^GTP binding`GO:0003935^molecular_function^GTP cyclohydrolase II activity`GO:0016799^molecular_function^hydrolase activity, hydrolyzing N-glycosyl compounds`GO:0008270^molecular_function^zinc ion binding`GO:1901135^biological_process^carbohydrate derivative metabolic process`GO:0009231^biological_process^riboflavin biosynthetic process	.	.
PladumEVm021635	PladumEVm021635t1	RIBXA_VIBVY^RIBXA_VIBVY^Q:685-1071,H:33-161^32.576%ID^E:1.57e-11^RecName: Full=Riboflavin biosynthesis protein VVA0006 {ECO:0000305};^Bacteria; Proteobacteria; Gammaproteobacteria; Vibrionales; Vibrionaceae; Vibrio	.	PladumEVm021635t1.p1	1-1338[+]	RIBXA_VIBVY^RIBXA_VIBVY^Q:229-357,H:33-161^32.576%ID^E:9.23e-12^RecName: Full=Riboflavin biosynthesis protein VVA0006 {ECO:0000305};^Bacteria; Proteobacteria; Gammaproteobacteria; Vibrionales; Vibrionaceae; Vibrio	PF08719.13^NADAR^NADAR domain^225-357^E:1.5e-21`PF14392.8^zf-CCHC_4^Zinc knuckle^396-409^E:8.2`PF14392.8^zf-CCHC_4^Zinc knuckle^417-431^E:2.5	.	.	COG0807^Catalyzes the conversion of D-ribulose 5-phosphate to formate and 3,4-dihydroxy-2-butanone 4-phosphate (By similarity)`COG3236^Swarming motility protein YbiA	KEGG:vvy:VVA0006	GO:0005525^molecular_function^GTP binding`GO:0003935^molecular_function^GTP cyclohydrolase II activity`GO:0016799^molecular_function^hydrolase activity, hydrolyzing N-glycosyl compounds`GO:0008270^molecular_function^zinc ion binding`GO:1901135^biological_process^carbohydrate derivative metabolic process`GO:0009231^biological_process^riboflavin biosynthetic process	GO:0005525^molecular_function^GTP binding`GO:0003935^molecular_function^GTP cyclohydrolase II activity`GO:0016799^molecular_function^hydrolase activity, hydrolyzing N-glycosyl compounds`GO:0008270^molecular_function^zinc ion binding`GO:1901135^biological_process^carbohydrate derivative metabolic process`GO:0009231^biological_process^riboflavin biosynthetic process	.
PladumEVm123746	PladumEVm123746t1	.	.	.	.	.	.	.	.	.	.	.	.	.
PladumEVm034229	PladumEVm034229t1	AUG1_ARATH^AUG1_ARATH^Q:51-773,H:25-268^34.413%ID^E:1.33e-31^RecName: Full=AUGMIN subunit 1 {ECO:0000303|PubMed:22505726};^Eukaryota; Viridiplantae; Streptophyta; Embryophyta; Tracheophyta; Spermatophyta; Magnoliopsida; eudicotyledons; Gunneridae; Pentapetalae; rosids; malvids; Brassicales; Brassicaceae; Camelineae; Arabidopsis	.	PladumEVm034229t1.p1	33-857[+]	HAUS1_BOVIN^HAUS1_BOVIN^Q:1-274,H:4-278^30.576%ID^E:5.72e-35^RecName: Full=HAUS augmin-like complex subunit 1;^Eukaryota; Metazoa; Chordata; Craniata; Vertebrata; Euteleostomi; Mammalia; Eutheria; Laurasiatheria; Artiodactyla; Ruminantia; Pecora; Bovidae; Bovinae; Bos	.	.	.	.	KEGG:bta:528378	GO:0005829^cellular_component^cytosol`GO:0070652^cellular_component^HAUS complex`GO:0005874^cellular_component^microtubule`GO:0009524^cellular_component^phragmoplast`GO:0005819^cellular_component^spindle`GO:0051301^biological_process^cell division`GO:0051225^biological_process^spindle assembly	GO:0005813^cellular_component^centrosome`GO:0005829^cellular_component^cytosol`GO:0070652^cellular_component^HAUS complex`GO:1990498^cellular_component^mitotic spindle microtubule`GO:0000922^cellular_component^spindle pole`GO:0051301^biological_process^cell division`GO:0007098^biological_process^centrosome cycle`GO:0051225^biological_process^spindle assembly	.
PladumEVm014370	PladumEVm014370t1	RIBX_MIMIV^RIBX_MIMIV^Q:1650-2093,H:9-169^26.543%ID^E:1.49e-05^RecName: Full=N-glycosidase R617;^Viruses; Varidnaviria; Bamfordvirae; Nucleocytoviricota; Megaviricetes; Imitervirales; Mimiviridae; Mimivirus	.	PladumEVm014370t1.p1	534-2129[+]	RIBX_MIMIV^RIBX_MIMIV^Q:373-520,H:9-169^26.543%ID^E:9.42e-06^RecName: Full=N-glycosidase R617;^Viruses; Varidnaviria; Bamfordvirae; Nucleocytoviricota; Megaviricetes; Imitervirales; Mimiviridae; Mimivirus	PF08719.13^NADAR^NADAR domain^378-519^E:9.2e-26	.	.	.	KEGG:vg:9925257	GO:0016798^molecular_function^hydrolase activity, acting on glycosyl bonds`GO:0008152^biological_process^metabolic process	GO:0016798^molecular_function^hydrolase activity, acting on glycosyl bonds`GO:0008152^biological_process^metabolic process	.
PladumEVm056736	PladumEVm056736t1	.	.	PladumEVm056736t1.p1	1-510[+]	.	PF14529.8^Exo_endo_phos_2^Endonuclease-reverse transcriptase^2-115^E:3.7e-08	.	.	.	.	.	.	.
PladumEVm004036	PladumEVm004036t1	RTBS_DROME^RTBS_DROME^Q:2577-3845,H:424-854^27.902%ID^E:2.11e-32^RecName: Full=Probable RNA-directed DNA polymerase from transposon BS;^Eukaryota; Metazoa; Ecdysozoa; Arthropoda; Hexapoda; Insecta; Pterygota; Neoptera; Endopterygota; Diptera; Brachycera; Muscomorpha; Ephydroidea; Drosophilidae; Drosophila; Sophophora	.	PladumEVm004036t1.p1	1074-4214[+]	RTBS_DROME^RTBS_DROME^Q:502-924,H:424-854^27.902%ID^E:1.95e-33^RecName: Full=Probable RNA-directed DNA polymerase from transposon BS;^Eukaryota; Metazoa; Ecdysozoa; Arthropoda; Hexapoda; Insecta; Pterygota; Neoptera; Endopterygota; Diptera; Brachycera; Muscomorpha; Ephydroidea; Drosophilidae; Drosophila; Sophophora	PF00078.29^RVT_1^Reverse transcriptase (RNA-dependent DNA polymerase)^581-835^E:1.3e-42	.	.	.	.	GO:0003964^molecular_function^RNA-directed DNA polymerase activity`GO:0006313^biological_process^transposition, DNA-mediated	GO:0003964^molecular_function^RNA-directed DNA polymerase activity`GO:0006313^biological_process^transposition, DNA-mediated	.
PladumEVm039016	PladumEVm039016t1	BN3D2_DANRE^BN3D2_DANRE^Q:135-851,H:9-254^39.837%ID^E:6.02e-64^RecName: Full=Pre-miRNA 5'-monophosphate methyltransferase;^Eukaryota; Metazoa; Chordata; Craniata; Vertebrata; Euteleostomi; Actinopterygii; Neopterygii; Teleostei; Ostariophysi; Cypriniformes; Danionidae; Danioninae; Danio	.	PladumEVm039016t1.p1	138-863[+]	BN3D2_DANRE^BN3D2_DANRE^Q:2-238,H:11-254^39.754%ID^E:1.29e-64^RecName: Full=Pre-miRNA 5'-monophosphate methyltransferase;^Eukaryota; Metazoa; Chordata; Craniata; Vertebrata; Euteleostomi; Actinopterygii; Neopterygii; Teleostei; Ostariophysi; Cypriniformes; Danionidae; Danioninae; Danio	PF13489.8^Methyltransf_23^Methyltransferase domain^46-164^E:2.7e-07`PF13847.8^Methyltransf_31^Methyltransferase domain^50-187^E:7.6e-13`PF13649.8^Methyltransf_25^Methyltransferase domain^51-159^E:8.8e-09`PF08242.14^Methyltransf_12^Methyltransferase domain^52-160^E:3.6e-08`PF08241.14^Methyltransf_11^Methyltransferase domain^52-158^E:8.1e-06`PF06859.14^Bin3^Bicoid-interacting protein 3 (Bin3)^131-236^E:2e-23	.	.	.	KEGG:dre:568375	GO:0005737^cellular_component^cytoplasm`GO:0008171^molecular_function^O-methyltransferase activity`GO:0008173^molecular_function^RNA methyltransferase activity`GO:0010586^biological_process^miRNA metabolic process`GO:2000632^biological_process^negative regulation of pre-miRNA processing`GO:0001510^biological_process^RNA methylation	GO:0005737^cellular_component^cytoplasm`GO:0008171^molecular_function^O-methyltransferase activity`GO:0008173^molecular_function^RNA methyltransferase activity`GO:0010586^biological_process^miRNA metabolic process`GO:2000632^biological_process^negative regulation of pre-miRNA processing`GO:0001510^biological_process^RNA methylation	GO:0008168^molecular_function^methyltransferase activity
PladumEVm021875	PladumEVm021875t1	CPNA2_CAEEL^CPNA2_CAEEL^Q:350-1150,H:7437-7699^48.519%ID^E:1.55e-75^RecName: Full=Copine family protein 2;^Eukaryota; Metazoa; Ecdysozoa; Nematoda; Chromadorea; Rhabditida; Rhabditina; Rhabditomorpha; Rhabditoidea; Rhabditidae; Peloderinae; Caenorhabditis	.	PladumEVm021875t1.p1	125-1339[+]	CPNA2_CAEEL^CPNA2_CAEEL^Q:76-348,H:7437-7705^47.826%ID^E:3.01e-82^RecName: Full=Copine family protein 2;^Eukaryota; Metazoa; Ecdysozoa; Nematoda; Chromadorea; Rhabditida; Rhabditina; Rhabditomorpha; Rhabditoidea; Rhabditidae; Peloderinae; Caenorhabditis	PF07002.18^Copine^Copine^143-339^E:8.2e-63`PF10138.11^vWA-TerF-like^vWA found in TerF C terminus^172-307^E:8.9e-10	.	.	.	KEGG:cel:CELE_B0228.4	.	.	.
PladumEVm023246	PladumEVm023246t1	ACOT8_MOUSE^ACOT8_MOUSE^Q:336-1199,H:22-310^48.454%ID^E:1.82e-89^RecName: Full=Acyl-coenzyme A thioesterase 8;^Eukaryota; Metazoa; Chordata; Craniata; Vertebrata; Euteleostomi; Mammalia; Eutheria; Euarchontoglires; Glires; Rodentia; Myomorpha; Muroidea; Muridae; Murinae; Mus; Mus	.	PladumEVm023246t1.p1	69-1229[+]	ACOT8_MOUSE^ACOT8_MOUSE^Q:90-377,H:22-310^48.454%ID^E:4.38e-94^RecName: Full=Acyl-coenzyme A thioesterase 8;^Eukaryota; Metazoa; Chordata; Craniata; Vertebrata; Euteleostomi; Mammalia; Eutheria; Euarchontoglires; Glires; Rodentia; Myomorpha; Muroidea; Muridae; Murinae; Mus; Mus	PF13622.8^4HBT_3^Thioesterase-like superfamily^114-376^E:8.2e-56`PF02551.17^Acyl_CoA_thio^Acyl-CoA thioesterase^264-374^E:4.3e-26	.	.	.	KEGG:mmu:170789	GO:0005739^cellular_component^mitochondrion`GO:0005782^cellular_component^peroxisomal matrix`GO:0005777^cellular_component^peroxisome`GO:0047603^molecular_function^acetoacetyl-CoA hydrolase activity`GO:0003986^molecular_function^acetyl-CoA hydrolase activity`GO:0047617^molecular_function^acyl-CoA hydrolase activity`GO:0052689^molecular_function^carboxylic ester hydrolase activity`GO:0033882^molecular_function^choloyl-CoA hydrolase activity`GO:0044466^molecular_function^glutaryl-CoA hydrolase activity`GO:0047994^molecular_function^hydroxymethylglutaryl-CoA hydrolase activity`GO:0052815^molecular_function^medium-chain acyl-CoA hydrolase activity`GO:0102991^molecular_function^myristoyl-CoA hydrolase activity`GO:0016290^molecular_function^palmitoyl-CoA hydrolase activity`GO:0004778^molecular_function^succinyl-CoA hydrolase activity`GO:0006637^biological_process^acyl-CoA metabolic process`GO:0043649^biological_process^dicarboxylic acid catabolic process`GO:0009062^biological_process^fatty acid catabolic process`GO:0045225^biological_process^negative regulation of CD4 production`GO:0016559^biological_process^peroxisome fission	GO:0005739^cellular_component^mitochondrion`GO:0005782^cellular_component^peroxisomal matrix`GO:0005777^cellular_component^peroxisome`GO:0047603^molecular_function^acetoacetyl-CoA hydrolase activity`GO:0003986^molecular_function^acetyl-CoA hydrolase activity`GO:0047617^molecular_function^acyl-CoA hydrolase activity`GO:0052689^molecular_function^carboxylic ester hydrolase activity`GO:0033882^molecular_function^choloyl-CoA hydrolase activity`GO:0044466^molecular_function^glutaryl-CoA hydrolase activity`GO:0047994^molecular_function^hydroxymethylglutaryl-CoA hydrolase activity`GO:0052815^molecular_function^medium-chain acyl-CoA hydrolase activity`GO:0102991^molecular_function^myristoyl-CoA hydrolase activity`GO:0016290^molecular_function^palmitoyl-CoA hydrolase activity`GO:0004778^molecular_function^succinyl-CoA hydrolase activity`GO:0006637^biological_process^acyl-CoA metabolic process`GO:0043649^biological_process^dicarboxylic acid catabolic process`GO:0009062^biological_process^fatty acid catabolic process`GO:0045225^biological_process^negative regulation of CD4 production`GO:0016559^biological_process^peroxisome fission	.
PladumEVm145877	PladumEVm145877t1	.	.	.	.	.	.	.	.	.	.	.	.	.
PladumEVm144539	PladumEVm144539t1	.	.	.	.	.	.	.	.	.	.	.	.	.
PladumEVm075491	PladumEVm075491t1	.	.	PladumEVm075491t1.p1	1-396[+]	.	.	.	.	.	.	.	.	.
PladumEVm025211	PladumEVm025211t1	.	.	PladumEVm025211t1.p1	150-1115[+]	.	.	.	.	.	.	.	.	.
PladumEVm019402	PladumEVm019402t3	LORF2_HUMAN^LORF2_HUMAN^Q:504-1316,H:453-727^29.749%ID^E:8.53e-23^RecName: Full=LINE-1 retrotransposable element ORF2 protein;^Eukaryota; Metazoa; Chordata; Craniata; Vertebrata; Euteleostomi; Mammalia; Eutheria; Euarchontoglires; Primates; Haplorrhini; Catarrhini; Hominidae; Homo	.	PladumEVm019402t3.p1	3-1316[+]	LORF2_HUMAN^LORF2_HUMAN^Q:168-438,H:453-727^29.749%ID^E:7.68e-23^RecName: Full=LINE-1 retrotransposable element ORF2 protein;^Eukaryota; Metazoa; Chordata; Craniata; Vertebrata; Euteleostomi; Mammalia; Eutheria; Euarchontoglires; Primates; Haplorrhini; Catarrhini; Hominidae; Homo	PF00078.29^RVT_1^Reverse transcriptase (RNA-dependent DNA polymerase)^233-438^E:1.9e-30	.	.	.	.	GO:0046872^molecular_function^metal ion binding`GO:0003964^molecular_function^RNA-directed DNA polymerase activity`GO:0009036^molecular_function^type II site-specific deoxyribonuclease activity`GO:0006310^biological_process^DNA recombination`GO:0090305^biological_process^nucleic acid phosphodiester bond hydrolysis`GO:0032199^biological_process^reverse transcription involved in RNA-mediated transposition`GO:0032197^biological_process^transposition, RNA-mediated	GO:0046872^molecular_function^metal ion binding`GO:0003964^molecular_function^RNA-directed DNA polymerase activity`GO:0009036^molecular_function^type II site-specific deoxyribonuclease activity`GO:0006310^biological_process^DNA recombination`GO:0090305^biological_process^nucleic acid phosphodiester bond hydrolysis`GO:0032199^biological_process^reverse transcription involved in RNA-mediated transposition`GO:0032197^biological_process^transposition, RNA-mediated	.
PladumEVm054103	PladumEVm054103t1	.	.	PladumEVm054103t1.p1	1-531[+]	.	.	.	.	.	.	.	.	.
PladumEVm105428	PladumEVm105428t1	.	.	.	.	.	.	.	.	.	.	.	.	.
PladumEVm140881	PladumEVm140881t1	.	.	.	.	.	.	.	.	.	.	.	.	.
PladumEVm128937	PladumEVm128937t1	.	.	.	.	.	.	.	.	.	.	.	.	.
PladumEVm095912	PladumEVm095912t1	.	.	PladumEVm095912t1.p2	50-400[-]	.	.	.	.	.	.	.	.	.
PladumEVm120245	PladumEVm120245t1	.	.	.	.	.	.	.	.	.	.	.	.	.
PladumEVm002743	PladumEVm002743t1	YI31B_YEAST^YI31B_YEAST^Q:1127-3457,H:612-1411^26.431%ID^E:1.31e-77^RecName: Full=Transposon Ty3-I Gag-Pol polyprotein;^Eukaryota; Fungi; Dikarya; Ascomycota; Saccharomycotina; Saccharomycetes; Saccharomycetales; Saccharomycetaceae; Saccharomyces	.	PladumEVm002743t1.p1	101-3799[+]	YI31B_YEAST^YI31B_YEAST^Q:343-1119,H:612-1411^26.521%ID^E:2.96e-79^RecName: Full=Transposon Ty3-I Gag-Pol polyprotein;^Eukaryota; Fungi; Dikarya; Ascomycota; Saccharomycotina; Saccharomycetes; Saccharomycetales; Saccharomycetaceae; Saccharomyces	PF00078.29^RVT_1^Reverse transcriptase (RNA-dependent DNA polymerase)^399-549^E:1.2e-15`PF17919.3^RT_RNaseH_2^RNase H-like domain found in reverse transcriptase^619-713^E:3.1e-33`PF17917.3^RT_RNaseH^RNase H-like domain found in reverse transcriptase^646-745^E:2.4e-28`PF17921.3^Integrase_H2C2^Integrase zinc binding domain^858-912^E:1.6e-15	.	.	.	KEGG:sce:YIL082W-A	GO:0005737^cellular_component^cytoplasm`GO:0005634^cellular_component^nucleus`GO:0000943^cellular_component^retrotransposon nucleocapsid`GO:0004190^molecular_function^aspartic-type endopeptidase activity`GO:0005524^molecular_function^ATP binding`GO:0003677^molecular_function^DNA binding`GO:0003887^molecular_function^DNA-directed DNA polymerase activity`GO:0008233^molecular_function^peptidase activity`GO:0004540^molecular_function^ribonuclease activity`GO:0003723^molecular_function^RNA binding`GO:0003964^molecular_function^RNA-directed DNA polymerase activity`GO:0004523^molecular_function^RNA-DNA hybrid ribonuclease activity`GO:0008270^molecular_function^zinc ion binding`GO:0015074^biological_process^DNA integration`GO:0006310^biological_process^DNA recombination`GO:0032197^biological_process^transposition, RNA-mediated	GO:0005737^cellular_component^cytoplasm`GO:0005634^cellular_component^nucleus`GO:0000943^cellular_component^retrotransposon nucleocapsid`GO:0004190^molecular_function^aspartic-type endopeptidase activity`GO:0005524^molecular_function^ATP binding`GO:0003677^molecular_function^DNA binding`GO:0003887^molecular_function^DNA-directed DNA polymerase activity`GO:0008233^molecular_function^peptidase activity`GO:0004540^molecular_function^ribonuclease activity`GO:0003723^molecular_function^RNA binding`GO:0003964^molecular_function^RNA-directed DNA polymerase activity`GO:0004523^molecular_function^RNA-DNA hybrid ribonuclease activity`GO:0008270^molecular_function^zinc ion binding`GO:0015074^biological_process^DNA integration`GO:0006310^biological_process^DNA recombination`GO:0032197^biological_process^transposition, RNA-mediated	.
PladumEVm006405	PladumEVm006405t3	CC170_HUMAN^CC170_HUMAN^Q:736-2634,H:54-687^31.604%ID^E:5.44e-75^RecName: Full=Coiled-coil domain-containing protein 170 {ECO:0000305};^Eukaryota; Metazoa; Chordata; Craniata; Vertebrata; Euteleostomi; Mammalia; Eutheria; Euarchontoglires; Primates; Haplorrhini; Catarrhini; Hominidae; Homo	.	PladumEVm006405t3.p1	331-2838[+]	CC170_HUMAN^CC170_HUMAN^Q:122-768,H:40-687^32%ID^E:6.94e-86^RecName: Full=Coiled-coil domain-containing protein 170 {ECO:0000305};^Eukaryota; Metazoa; Chordata; Craniata; Vertebrata; Euteleostomi; Mammalia; Eutheria; Euarchontoglires; Primates; Haplorrhini; Catarrhini; Hominidae; Homo	.	.	.	.	KEGG:hsa:80129	GO:0036064^cellular_component^ciliary basal body`GO:0005794^cellular_component^Golgi apparatus`GO:0008017^molecular_function^microtubule binding`GO:0000226^biological_process^microtubule cytoskeleton organization	GO:0036064^cellular_component^ciliary basal body`GO:0005794^cellular_component^Golgi apparatus`GO:0008017^molecular_function^microtubule binding`GO:0000226^biological_process^microtubule cytoskeleton organization	.
PladumEVm091888	PladumEVm091888t1	.	.	.	.	.	.	.	.	.	.	.	.	.
PladumEVm058611	PladumEVm058611t1	.	.	.	.	.	.	.	.	.	.	.	.	.
PladumEVm054755	PladumEVm054755t1	DNS2A_HUMAN^DNS2A_HUMAN^Q:5-481,H:190-347^40.123%ID^E:9.97e-37^RecName: Full=Deoxyribonuclease-2-alpha;^Eukaryota; Metazoa; Chordata; Craniata; Vertebrata; Euteleostomi; Mammalia; Eutheria; Euarchontoglires; Primates; Haplorrhini; Catarrhini; Hominidae; Homo	.	PladumEVm054755t1.p1	2-532[+]	DNS2A_HUMAN^DNS2A_HUMAN^Q:2-160,H:190-347^40.123%ID^E:5.42e-40^RecName: Full=Deoxyribonuclease-2-alpha;^Eukaryota; Metazoa; Chordata; Craniata; Vertebrata; Euteleostomi; Mammalia; Eutheria; Euarchontoglires; Primates; Haplorrhini; Catarrhini; Hominidae; Homo	PF03265.17^DNase_II^Deoxyribonuclease II^2-160^E:3e-51	.	.	.	KEGG:hsa:1777	GO:0070062^cellular_component^extracellular exosome`GO:0005764^cellular_component^lysosome`GO:0004531^molecular_function^deoxyribonuclease II activity`GO:0003677^molecular_function^DNA binding`GO:0006309^biological_process^apoptotic DNA fragmentation`GO:0006259^biological_process^DNA metabolic process`GO:0030218^biological_process^erythrocyte differentiation`GO:0050776^biological_process^regulation of immune response	GO:0070062^cellular_component^extracellular exosome`GO:0005764^cellular_component^lysosome`GO:0004531^molecular_function^deoxyribonuclease II activity`GO:0003677^molecular_function^DNA binding`GO:0006309^biological_process^apoptotic DNA fragmentation`GO:0006259^biological_process^DNA metabolic process`GO:0030218^biological_process^erythrocyte differentiation`GO:0050776^biological_process^regulation of immune response	GO:0004531^molecular_function^deoxyribonuclease II activity`GO:0006259^biological_process^DNA metabolic process
PladumEVm111771	PladumEVm111771t1	.	.	.	.	.	.	.	.	.	.	.	.	.
PladumEVm115358	PladumEVm115358t2	.	.	.	.	.	.	.	.	.	.	.	.	.
PladumEVm125400	PladumEVm125400t1	.	.	.	.	.	.	.	.	.	.	.	.	.
PladumEVm057340	PladumEVm057340t1	RTJK_DROFU^RTJK_DROFU^Q:1-549,H:549-729^25.926%ID^E:1.04e-10^RecName: Full=RNA-directed DNA polymerase from mobile element jockey;^Eukaryota; Metazoa; Ecdysozoa; Arthropoda; Hexapoda; Insecta; Pterygota; Neoptera; Endopterygota; Diptera; Brachycera; Muscomorpha; Ephydroidea; Drosophilidae; Drosophila`RTJK_DROFU^RTJK_DROFU^Q:582-680,H:737-769^42.424%ID^E:1.04e-10^RecName: Full=RNA-directed DNA polymerase from mobile element jockey;^Eukaryota; Metazoa; Ecdysozoa; Arthropoda; Hexapoda; Insecta; Pterygota; Neoptera; Endopterygota; Diptera; Brachycera; Muscomorpha; Ephydroidea; Drosophilidae; Drosophila	.	PladumEVm057340t1.p1	1-585[+]	RTJK_DROME^RTJK_DROME^Q:1-184,H:549-730^27.368%ID^E:7.07e-11^RecName: Full=RNA-directed DNA polymerase from mobile element jockey;^Eukaryota; Metazoa; Ecdysozoa; Arthropoda; Hexapoda; Insecta; Pterygota; Neoptera; Endopterygota; Diptera; Brachycera; Muscomorpha; Ephydroidea; Drosophilidae; Drosophila; Sophophora	PF00078.29^RVT_1^Reverse transcriptase (RNA-dependent DNA polymerase)^2-182^E:2.9e-22	.	.	.	.	GO:0003964^molecular_function^RNA-directed DNA polymerase activity	GO:0003964^molecular_function^RNA-directed DNA polymerase activity	.
PladumEVm069029	PladumEVm069029t1	.	.	.	.	.	.	.	.	.	.	.	.	.
PladumEVm148469	PladumEVm148469t1	.	.	.	.	.	.	.	.	.	.	.	.	.
PladumEVm021053	PladumEVm021053t1	ZN717_HUMAN^ZN717_HUMAN^Q:1115-1840,H:285-529^49.393%ID^E:1.15e-57^RecName: Full=Zinc finger protein 717;^Eukaryota; Metazoa; Chordata; Craniata; Vertebrata; Euteleostomi; Mammalia; Eutheria; Euarchontoglires; Primates; Haplorrhini; Catarrhini; Hominidae; Homo`ZN717_HUMAN^ZN717_HUMAN^Q:1172-1837,H:418-640^47.321%ID^E:2.59e-52^RecName: Full=Zinc finger protein 717;^Eukaryota; Metazoa; Chordata; Craniata; Vertebrata; Euteleostomi; Mammalia; Eutheria; Euarchontoglires; Primates; Haplorrhini; Catarrhini; Hominidae; Homo`ZN717_HUMAN^ZN717_HUMAN^Q:1118-1828,H:426-662^43.568%ID^E:5.94e-44^RecName: Full=Zinc finger protein 717;^Eukaryota; Metazoa; Chordata; Craniata; Vertebrata; Euteleostomi; Mammalia; Eutheria; Euarchontoglires; Primates; Haplorrhini; Catarrhini; Hominidae; Homo`ZN717_HUMAN^ZN717_HUMAN^Q:1202-1837,H:260-472^43.925%ID^E:4.89e-41^RecName: Full=Zinc finger protein 717;^Eukaryota; Metazoa; Chordata; Craniata; Vertebrata; Euteleostomi; Mammalia; Eutheria; Euarchontoglires; Primates; Haplorrhini; Catarrhini; Hominidae; Homo`ZN717_HUMAN^ZN717_HUMAN^Q:1373-1831,H:732-886^49.677%ID^E:8.35e-36^RecName: Full=Zinc finger protein 717;^Eukaryota; Metazoa; Chordata; Craniata; Vertebrata; Euteleostomi; Mammalia; Eutheria; Euarchontoglires; Primates; Haplorrhini; Catarrhini; Hominidae; Homo`ZN717_HUMAN^ZN717_HUMAN^Q:1172-1837,H:614-860^37.165%ID^E:1.01e-32^RecName: Full=Zinc finger protein 717;^Eukaryota; Metazoa; Chordata; Craniata; Vertebrata; Euteleostomi; Mammalia; Eutheria; Euarchontoglires; Primates; Haplorrhini; Catarrhini; Hominidae; Homo`ZN717_HUMAN^ZN717_HUMAN^Q:1436-1837,H:258-388^47.059%ID^E:8.07e-24^RecName: Full=Zinc finger protein 717;^Eukaryota; Metazoa; Chordata; Craniata; Vertebrata; Euteleostomi; Mammalia; Eutheria; Euarchontoglires; Primates; Haplorrhini; Catarrhini; Hominidae; Homo`ZN717_HUMAN^ZN717_HUMAN^Q:1316-1837,H:167-360^31.22%ID^E:2.27e-14^RecName: Full=Zinc finger protein 717;^Eukaryota; Metazoa; Chordata; Craniata; Vertebrata; Euteleostomi; Mammalia; Eutheria; Euarchontoglires; Primates; Haplorrhini; Catarrhini; Hominidae; Homo`ZN717_HUMAN^ZN717_HUMAN^Q:1124-1558,H:760-901^38.095%ID^E:4.1e-12^RecName: Full=Zinc finger protein 717;^Eukaryota; Metazoa; Chordata; Craniata; Vertebrata; Euteleostomi; Mammalia; Eutheria; Euarchontoglires; Primates; Haplorrhini; Catarrhini; Hominidae; Homo	.	PladumEVm021053t1.p1	596-1840[+]	ZN717_HUMAN^ZN717_HUMAN^Q:174-415,H:285-529^49.393%ID^E:8.45e-60^RecName: Full=Zinc finger protein 717;^Eukaryota; Metazoa; Chordata; Craniata; Vertebrata; Euteleostomi; Mammalia; Eutheria; Euarchontoglires; Primates; Haplorrhini; Catarrhini; Hominidae; Homo`ZN717_HUMAN^ZN717_HUMAN^Q:193-414,H:418-640^47.321%ID^E:2.56e-54^RecName: Full=Zinc finger protein 717;^Eukaryota; Metazoa; Chordata; Craniata; Vertebrata; Euteleostomi; Mammalia; Eutheria; Euarchontoglires; Primates; Haplorrhini; Catarrhini; Hominidae; Homo`ZN717_HUMAN^ZN717_HUMAN^Q:175-411,H:426-662^43.568%ID^E:1.08e-45^RecName: Full=Zinc finger protein 717;^Eukaryota; Metazoa; Chordata; Craniata; Vertebrata; Euteleostomi; Mammalia; Eutheria; Euarchontoglires; Primates; Haplorrhini; Catarrhini; Hominidae; Homo`ZN717_HUMAN^ZN717_HUMAN^Q:203-414,H:260-472^43.925%ID^E:1.03e-42^RecName: Full=Zinc finger protein 717;^Eukaryota; Metazoa; Chordata; Craniata; Vertebrata; Euteleostomi; Mammalia; Eutheria; Euarchontoglires; Primates; Haplorrhini; Catarrhini; Hominidae; Homo`ZN717_HUMAN^ZN717_HUMAN^Q:260-412,H:732-886^49.677%ID^E:2.85e-37^RecName: Full=Zinc finger protein 717;^Eukaryota; Metazoa; Chordata; Craniata; Vertebrata; Euteleostomi; Mammalia; Eutheria; Euarchontoglires; Primates; Haplorrhini; Catarrhini; Hominidae; Homo`ZN717_HUMAN^ZN717_HUMAN^Q:193-414,H:614-860^37.165%ID^E:4.73e-34^RecName: Full=Zinc finger protein 717;^Eukaryota; Metazoa; Chordata; Craniata; Vertebrata; Euteleostomi; Mammalia; Eutheria; Euarchontoglires; Primates; Haplorrhini; Catarrhini; Hominidae; Homo`ZN717_HUMAN^ZN717_HUMAN^Q:216-415,H:170-417^36.29%ID^E:1.88e-33^RecName: Full=Zinc finger protein 717;^Eukaryota; Metazoa; Chordata; Craniata; Vertebrata; Euteleostomi; Mammalia; Eutheria; Euarchontoglires; Primates; Haplorrhini; Catarrhini; Hominidae; Homo`ZN717_HUMAN^ZN717_HUMAN^Q:241-414,H:167-360^31.22%ID^E:6.62e-15^RecName: Full=Zinc finger protein 717;^Eukaryota; Metazoa; Chordata; Craniata; Vertebrata; Euteleostomi; Mammalia; Eutheria; Euarchontoglires; Primates; Haplorrhini; Catarrhini; Hominidae; Homo`ZN717_HUMAN^ZN717_HUMAN^Q:177-321,H:760-901^38.095%ID^E:1.35e-12^RecName: Full=Zinc finger protein 717;^Eukaryota; Metazoa; Chordata; Craniata; Vertebrata; Euteleostomi; Mammalia; Eutheria; Euarchontoglires; Primates; Haplorrhini; Catarrhini; Hominidae; Homo	PF00096.28^zf-C2H2^Zinc finger, C2H2 type^192-214^E:0.0099`PF13912.8^zf-C2H2_6^C2H2-type zinc finger^220-243^E:0.0048`PF00096.28^zf-C2H2^Zinc finger, C2H2 type^222-242^E:0.00025`PF12874.9^zf-met^Zinc-finger of C2H2 type^222-240^E:0.0015`PF00096.28^zf-C2H2^Zinc finger, C2H2 type^249-270^E:0.0034`PF13894.8^zf-C2H2_4^C2H2-type zinc finger^276-298^E:0.0004`PF00096.28^zf-C2H2^Zinc finger, C2H2 type^277-298^E:0.00031`PF00096.28^zf-C2H2^Zinc finger, C2H2 type^386-408^E:0.0068`PF13912.8^zf-C2H2_6^C2H2-type zinc finger^386-408^E:0.022	.	.	.	.	GO:0005634^cellular_component^nucleus`GO:0001228^molecular_function^DNA-binding transcription activator activity, RNA polymerase II-specific`GO:0046872^molecular_function^metal ion binding`GO:0000978^molecular_function^RNA polymerase II cis-regulatory region sequence-specific DNA binding`GO:0006357^biological_process^regulation of transcription by RNA polymerase II	GO:0005634^cellular_component^nucleus`GO:0001228^molecular_function^DNA-binding transcription activator activity, RNA polymerase II-specific`GO:0046872^molecular_function^metal ion binding`GO:0000978^molecular_function^RNA polymerase II cis-regulatory region sequence-specific DNA binding`GO:0006357^biological_process^regulation of transcription by RNA polymerase II	.
PladumEVm016264	PladumEVm016264t1	ANR28_MOUSE^ANR28_MOUSE^Q:384-1295,H:144-441^30.195%ID^E:3.36e-22^RecName: Full=Serine/threonine-protein phosphatase 6 regulatory ankyrin repeat subunit A;^Eukaryota; Metazoa; Chordata; Craniata; Vertebrata; Euteleostomi; Mammalia; Eutheria; Euarchontoglires; Glires; Rodentia; Myomorpha; Muroidea; Muridae; Murinae; Mus; Mus`ANR28_MOUSE^ANR28_MOUSE^Q:384-1295,H:45-342^28.247%ID^E:3.63e-17^RecName: Full=Serine/threonine-protein phosphatase 6 regulatory ankyrin repeat subunit A;^Eukaryota; Metazoa; Chordata; Craniata; Vertebrata; Euteleostomi; Mammalia; Eutheria; Euarchontoglires; Glires; Rodentia; Myomorpha; Muroidea; Muridae; Murinae; Mus; Mus`ANR28_MOUSE^ANR28_MOUSE^Q:249-1295,H:513-859^24.581%ID^E:1.13e-09^RecName: Full=Serine/threonine-protein phosphatase 6 regulatory ankyrin repeat subunit A;^Eukaryota; Metazoa; Chordata; Craniata; Vertebrata; Euteleostomi; Mammalia; Eutheria; Euarchontoglires; Glires; Rodentia; Myomorpha; Muroidea; Muridae; Murinae; Mus; Mus`ANR28_MOUSE^ANR28_MOUSE^Q:552-1388,H:33-333^24.92%ID^E:1.29e-08^RecName: Full=Serine/threonine-protein phosphatase 6 regulatory ankyrin repeat subunit A;^Eukaryota; Metazoa; Chordata; Craniata; Vertebrata; Euteleostomi; Mammalia; Eutheria; Euarchontoglires; Glires; Rodentia; Myomorpha; Muroidea; Muridae; Murinae; Mus; Mus`ANR28_MOUSE^ANR28_MOUSE^Q:891-1394,H:12-169^28.571%ID^E:5.58e-08^RecName: Full=Serine/threonine-protein phosphatase 6 regulatory ankyrin repeat subunit A;^Eukaryota; Metazoa; Chordata; Craniata; Vertebrata; Euteleostomi; Mammalia; Eutheria; Euarchontoglires; Glires; Rodentia; Myomorpha; Muroidea; Muridae; Murinae; Mus; Mus`ANR28_MOUSE^ANR28_MOUSE^Q:384-1157,H:690-983^26.91%ID^E:1.95e-06^RecName: Full=Serine/threonine-protein phosphatase 6 regulatory ankyrin repeat subunit A;^Eukaryota; Metazoa; Chordata; Craniata; Vertebrata; Euteleostomi; Mammalia; Eutheria; Euarchontoglires; Glires; Rodentia; Myomorpha; Muroidea; Muridae; Murinae; Mus; Mus`ANR28_MOUSE^ANR28_MOUSE^Q:384-1259,H:376-710^24.854%ID^E:4.47e-06^RecName: Full=Serine/threonine-protein phosphatase 6 regulatory ankyrin repeat subunit A;^Eukaryota; Metazoa; Chordata; Craniata; Vertebrata; Euteleostomi; Mammalia; Eutheria; Euarchontoglires; Glires; Rodentia; Myomorpha; Muroidea; Muridae; Murinae; Mus; Mus	.	PladumEVm016264t1.p1	246-1730[+]	ANR28_MOUSE^ANR28_MOUSE^Q:47-350,H:144-441^30.195%ID^E:6.69e-23^RecName: Full=Serine/threonine-protein phosphatase 6 regulatory ankyrin repeat subunit A;^Eukaryota; Metazoa; Chordata; Craniata; Vertebrata; Euteleostomi; Mammalia; Eutheria; Euarchontoglires; Glires; Rodentia; Myomorpha; Muroidea; Muridae; Murinae; Mus; Mus`ANR28_MOUSE^ANR28_MOUSE^Q:47-350,H:45-342^28.247%ID^E:1.15e-17^RecName: Full=Serine/threonine-protein phosphatase 6 regulatory ankyrin repeat subunit A;^Eukaryota; Metazoa; Chordata; Craniata; Vertebrata; Euteleostomi; Mammalia; Eutheria; Euarchontoglires; Glires; Rodentia; Myomorpha; Muroidea; Muridae; Murinae; Mus; Mus`ANR28_MOUSE^ANR28_MOUSE^Q:47-417,H:210-572^23.822%ID^E:3.73e-11^RecName: Full=Serine/threonine-protein phosphatase 6 regulatory ankyrin repeat subunit A;^Eukaryota; Metazoa; Chordata; Craniata; Vertebrata; Euteleostomi; Mammalia; Eutheria; Euarchontoglires; Glires; Rodentia; Myomorpha; Muroidea; Muridae; Murinae; Mus; Mus`ANR28_MOUSE^ANR28_MOUSE^Q:2-350,H:513-859^24.798%ID^E:5.59e-10^RecName: Full=Serine/threonine-protein phosphatase 6 regulatory ankyrin repeat subunit A;^Eukaryota; Metazoa; Chordata; Craniata; Vertebrata; Euteleostomi; Mammalia; Eutheria; Euarchontoglires; Glires; Rodentia; Myomorpha; Muroidea; Muridae; Murinae; Mus; Mus`ANR28_MOUSE^ANR28_MOUSE^Q:103-381,H:33-333^24.92%ID^E:6.16e-09^RecName: Full=Serine/threonine-protein phosphatase 6 regulatory ankyrin repeat subunit A;^Eukaryota; Metazoa; Chordata; Craniata; Vertebrata; Euteleostomi; Mammalia; Eutheria; Euarchontoglires; Glires; Rodentia; Myomorpha; Muroidea; Muridae; Murinae; Mus; Mus`ANR28_MOUSE^ANR28_MOUSE^Q:216-383,H:12-169^28.571%ID^E:2.46e-08^RecName: Full=Serine/threonine-protein phosphatase 6 regulatory ankyrin repeat subunit A;^Eukaryota; Metazoa; Chordata; Craniata; Vertebrata; Euteleostomi; Mammalia; Eutheria; Euarchontoglires; Glires; Rodentia; Myomorpha; Muroidea; Muridae; Murinae; Mus; Mus`ANR28_MOUSE^ANR28_MOUSE^Q:47-304,H:690-983^26.91%ID^E:9.23e-07^RecName: Full=Serine/threonine-protein phosphatase 6 regulatory ankyrin repeat subunit A;^Eukaryota; Metazoa; Chordata; Craniata; Vertebrata; Euteleostomi; Mammalia; Eutheria; Euarchontoglires; Glires; Rodentia; Myomorpha; Muroidea; Muridae; Murinae; Mus; Mus`ANR28_MOUSE^ANR28_MOUSE^Q:47-338,H:376-710^24.854%ID^E:2.62e-06^RecName: Full=Serine/threonine-protein phosphatase 6 regulatory ankyrin repeat subunit A;^Eukaryota; Metazoa; Chordata; Craniata; Vertebrata; Euteleostomi; Mammalia; Eutheria; Euarchontoglires; Glires; Rodentia; Myomorpha; Muroidea; Muridae; Murinae; Mus; Mus	PF12796.9^Ank_2^Ankyrin repeats (3 copies)^47-142^E:9.6e-11`PF12796.9^Ank_2^Ankyrin repeats (3 copies)^95-175^E:1.2e-09`PF00023.32^Ank^Ankyrin repeat^113-143^E:0.018`PF13637.8^Ank_4^Ankyrin repeats (many copies)^114-157^E:0.0001`PF13637.8^Ank_4^Ankyrin repeats (many copies)^147-198^E:5e-05`PF12796.9^Ank_2^Ankyrin repeats (3 copies)^149-240^E:5.3e-09`PF12796.9^Ank_2^Ankyrin repeats (3 copies)^219-311^E:1.7e-10`PF12796.9^Ank_2^Ankyrin repeats (3 copies)^249-342^E:2e-10`PF07525.18^SOCS_box^SOCS box^448-486^E:2.8e-08	.	.	.	KEGG:mmu:105522	GO:0005654^cellular_component^nucleoplasm	GO:0005654^cellular_component^nucleoplasm	GO:0005515^molecular_function^protein binding
PladumEVm085223	PladumEVm085223t1	.	.	PladumEVm085223t1.p1	1227-1589[+]	.	.	.	.	.	.	.	.	.
PladumEVm148538	PladumEVm148538t1	.	.	.	.	.	.	.	.	.	.	.	.	.
PladumEVm026467	PladumEVm026467t1	SAE1_XENTR^SAE1_XENTR^Q:3005-1977,H:1-344^52.023%ID^E:2.67e-111^RecName: Full=SUMO-activating enzyme subunit 1;^Eukaryota; Metazoa; Chordata; Craniata; Vertebrata; Euteleostomi; Amphibia; Batrachia; Anura; Pipoidea; Pipidae; Xenopodinae; Xenopus; Silurana	.	PladumEVm026467t1.p2	1968-3005[-]	SAE1_XENTR^SAE1_XENTR^Q:1-343,H:1-344^52.023%ID^E:4.66e-127^RecName: Full=SUMO-activating enzyme subunit 1;^Eukaryota; Metazoa; Chordata; Craniata; Vertebrata; Euteleostomi; Amphibia; Batrachia; Anura; Pipoidea; Pipidae; Xenopodinae; Xenopus; Silurana	PF00899.23^ThiF^ThiF family^18-333^E:4.8e-43	.	.	.	KEGG:xtr:549624	GO:0005737^cellular_component^cytoplasm`GO:0031510^cellular_component^SUMO activating enzyme complex`GO:0008022^molecular_function^protein C-terminus binding`GO:0019948^molecular_function^SUMO activating enzyme activity`GO:0060216^biological_process^definitive hemopoiesis`GO:0061484^biological_process^hematopoietic stem cell homeostasis`GO:0032446^biological_process^protein modification by small protein conjugation`GO:0016925^biological_process^protein sumoylation	GO:0005737^cellular_component^cytoplasm`GO:0031510^cellular_component^SUMO activating enzyme complex`GO:0008022^molecular_function^protein C-terminus binding`GO:0019948^molecular_function^SUMO activating enzyme activity`GO:0060216^biological_process^definitive hemopoiesis`GO:0061484^biological_process^hematopoietic stem cell homeostasis`GO:0032446^biological_process^protein modification by small protein conjugation`GO:0016925^biological_process^protein sumoylation	GO:0008641^molecular_function^ubiquitin-like modifier activating enzyme activity
PladumEVm026467	PladumEVm026467t1	SAE1_XENTR^SAE1_XENTR^Q:3005-1977,H:1-344^52.023%ID^E:2.67e-111^RecName: Full=SUMO-activating enzyme subunit 1;^Eukaryota; Metazoa; Chordata; Craniata; Vertebrata; Euteleostomi; Amphibia; Batrachia; Anura; Pipoidea; Pipidae; Xenopodinae; Xenopus; Silurana	.	PladumEVm026467t1.p1	128-1171[+]	CFA73_CHLRE^CFA73_CHLRE^Q:55-330,H:27-307^26.263%ID^E:1.33e-13^RecName: Full=Cilia- and flagella-associated protein 73 {ECO:0000305};^Eukaryota; Viridiplantae; Chlorophyta; core chlorophytes; Chlorophyceae; CS clade; Chlamydomonadales; Chlamydomonadaceae; Chlamydomonas	PF13863.8^DUF4200^Domain of unknown function (DUF4200)^57-174^E:1.9e-22	.	.	.	KEGG:xtr:549624	GO:0005737^cellular_component^cytoplasm`GO:0031510^cellular_component^SUMO activating enzyme complex`GO:0008022^molecular_function^protein C-terminus binding`GO:0019948^molecular_function^SUMO activating enzyme activity`GO:0060216^biological_process^definitive hemopoiesis`GO:0061484^biological_process^hematopoietic stem cell homeostasis`GO:0032446^biological_process^protein modification by small protein conjugation`GO:0016925^biological_process^protein sumoylation	GO:0097545^cellular_component^axonemal outer doublet`GO:0031514^cellular_component^motile cilium`GO:0070840^molecular_function^dynein complex binding`GO:0048870^biological_process^cell motility`GO:0003341^biological_process^cilium movement`GO:0036159^biological_process^inner dynein arm assembly`GO:2000574^biological_process^obsolete regulation of microtubule motor activity	.
PladumEVm026617	PladumEVm026617t6	SAE1_XENTR^SAE1_XENTR^Q:61-1089,H:1-344^52.023%ID^E:4.62e-119^RecName: Full=SUMO-activating enzyme subunit 1;^Eukaryota; Metazoa; Chordata; Craniata; Vertebrata; Euteleostomi; Amphibia; Batrachia; Anura; Pipoidea; Pipidae; Xenopodinae; Xenopus; Silurana	.	PladumEVm026617t6.p1	61-1098[+]	SAE1_XENTR^SAE1_XENTR^Q:1-343,H:1-344^52.023%ID^E:4.66e-127^RecName: Full=SUMO-activating enzyme subunit 1;^Eukaryota; Metazoa; Chordata; Craniata; Vertebrata; Euteleostomi; Amphibia; Batrachia; Anura; Pipoidea; Pipidae; Xenopodinae; Xenopus; Silurana	PF00899.23^ThiF^ThiF family^18-333^E:4.8e-43	.	.	.	KEGG:xtr:549624	GO:0005737^cellular_component^cytoplasm`GO:0031510^cellular_component^SUMO activating enzyme complex`GO:0008022^molecular_function^protein C-terminus binding`GO:0019948^molecular_function^SUMO activating enzyme activity`GO:0060216^biological_process^definitive hemopoiesis`GO:0061484^biological_process^hematopoietic stem cell homeostasis`GO:0032446^biological_process^protein modification by small protein conjugation`GO:0016925^biological_process^protein sumoylation	GO:0005737^cellular_component^cytoplasm`GO:0031510^cellular_component^SUMO activating enzyme complex`GO:0008022^molecular_function^protein C-terminus binding`GO:0019948^molecular_function^SUMO activating enzyme activity`GO:0060216^biological_process^definitive hemopoiesis`GO:0061484^biological_process^hematopoietic stem cell homeostasis`GO:0032446^biological_process^protein modification by small protein conjugation`GO:0016925^biological_process^protein sumoylation	GO:0008641^molecular_function^ubiquitin-like modifier activating enzyme activity
PladumEVm050628	PladumEVm050628t1	.	.	PladumEVm050628t1.p1	35-598[+]	.	.	.	.	.	.	.	.	.
PladumEVm044436	PladumEVm044436t1	.	.	PladumEVm044436t1.p1	401-1042[+]	.	.	.	.	.	.	.	.	.
PladumEVm026795	PladumEVm026795t1	.	.	PladumEVm026795t1.p1	269-1300[+]	.	.	.	.	.	.	.	.	.
PladumEVm075757	PladumEVm075757t1	CP3A7_HUMAN^CP3A7_HUMAN^Q:2-316,H:189-293^25.472%ID^E:1.48e-05^RecName: Full=Cytochrome P450 3A7 {ECO:0000303|PubMed:17178770};^Eukaryota; Metazoa; Chordata; Craniata; Vertebrata; Euteleostomi; Mammalia; Eutheria; Euarchontoglires; Primates; Haplorrhini; Catarrhini; Hominidae; Homo	.	PladumEVm075757t1.p1	53-433[+]	CP6K1_BLAGE^CP6K1_BLAGE^Q:23-127,H:230-337^35.714%ID^E:1.33e-09^RecName: Full=Cytochrome P450 6k1;^Eukaryota; Metazoa; Ecdysozoa; Arthropoda; Hexapoda; Insecta; Pterygota; Neoptera; Polyneoptera; Dictyoptera; Blattodea; Blaberoidea; Ectobiidae; Blattellinae; Blattella	PF00067.24^p450^Cytochrome P450^18-127^E:3.2e-07	.	.	.	KEGG:hsa:100861540`KEGG:hsa:1551	GO:0005789^cellular_component^endoplasmic reticulum membrane`GO:0062183^molecular_function^all-trans retinoic acid 18-hydroxylase activity`GO:0070330^molecular_function^aromatase activity`GO:0101020^molecular_function^estrogen 16-alpha-hydroxylase activity`GO:0101021^molecular_function^estrogen 2-hydroxylase activity`GO:0020037^molecular_function^heme binding`GO:0005506^molecular_function^iron ion binding`GO:0004497^molecular_function^monooxygenase activity`GO:0019825^molecular_function^oxygen binding`GO:0008401^molecular_function^retinoic acid 4-hydroxylase activity`GO:0008395^molecular_function^steroid hydroxylase activity`GO:0050649^molecular_function^testosterone 6-beta-hydroxylase activity`GO:0008210^biological_process^estrogen metabolic process`GO:0002933^biological_process^lipid hydroxylation`GO:0070989^biological_process^oxidative demethylation`GO:0042573^biological_process^retinoic acid metabolic process`GO:0042572^biological_process^retinol metabolic process`GO:0006694^biological_process^steroid biosynthetic process`GO:0008202^biological_process^steroid metabolic process`GO:0006805^biological_process^xenobiotic metabolic process	GO:0005789^cellular_component^endoplasmic reticulum membrane`GO:0020037^molecular_function^heme binding`GO:0005506^molecular_function^iron ion binding`GO:0004497^molecular_function^monooxygenase activity`GO:0016705^molecular_function^oxidoreductase activity, acting on paired donors, with incorporation or reduction of molecular oxygen	GO:0005506^molecular_function^iron ion binding`GO:0016705^molecular_function^oxidoreductase activity, acting on paired donors, with incorporation or reduction of molecular oxygen`GO:0020037^molecular_function^heme binding`GO:0055114^biological_process^obsolete oxidation-reduction process
PladumEVm045333	PladumEVm045333t1	.	.	PladumEVm045333t1.p1	3-674[+]	.	PF13385.8^Laminin_G_3^Concanavalin A-like lectin/glucanases superfamily^75-210^E:1.8e-09	.	.	.	.	.	.	.
PladumEVm082843	PladumEVm082843t1	.	.	PladumEVm082843t1.p1	3-404[-]	.	.	.	.	.	.	.	.	.
PladumEVm119505	PladumEVm119505t1	.	.	.	.	.	.	.	.	.	.	.	.	.
PladumEVm013509	PladumEVm013509t1	RBM39_PONAB^RBM39_PONAB^Q:738-1808,H:145-522^66.931%ID^E:1.98e-173^RecName: Full=RNA-binding protein 39;^Eukaryota; Metazoa; Chordata; Craniata; Vertebrata; Euteleostomi; Mammalia; Eutheria; Euarchontoglires; Primates; Haplorrhini; Catarrhini; Hominidae; Pongo	.	PladumEVm013509t1.p1	234-1892[+]	RBM39_PONAB^RBM39_PONAB^Q:11-525,H:1-522^56.343%ID^E:0^RecName: Full=RNA-binding protein 39;^Eukaryota; Metazoa; Chordata; Craniata; Vertebrata; Euteleostomi; Mammalia; Eutheria; Euarchontoglires; Primates; Haplorrhini; Catarrhini; Hominidae; Pongo	PF00076.24^RRM_1^RNA recognition motif. (a.k.a. RRM, RBD, or RNP domain)^179-240^E:8.9e-11`PF00076.24^RRM_1^RNA recognition motif. (a.k.a. RRM, RBD, or RNP domain)^276-345^E:8.9e-24`PF13893.8^RRM_5^RNA recognition motif. (a.k.a. RRM, RBD, or RNP domain)^282-348^E:0.4`PF15519.8^RBM39linker^linker between RRM2 and RRM3 domains in RBM39 protein^365-439^E:5.4e-25	.	.	.	KEGG:pon:100172241	GO:0016607^cellular_component^nuclear speck`GO:0003723^molecular_function^RNA binding`GO:0006397^biological_process^mRNA processing`GO:0048024^biological_process^regulation of mRNA splicing, via spliceosome`GO:0008380^biological_process^RNA splicing	GO:0016607^cellular_component^nuclear speck`GO:0003723^molecular_function^RNA binding`GO:0006397^biological_process^mRNA processing`GO:0048024^biological_process^regulation of mRNA splicing, via spliceosome`GO:0008380^biological_process^RNA splicing	GO:0003676^molecular_function^nucleic acid binding
PladumEVm131525	PladumEVm131525t1	.	.	.	.	.	.	.	.	.	.	.	.	.
PladumEVm012121	PladumEVm012121t1	TENX_HUMAN^TENX_HUMAN^Q:2137-2610,H:236-402^27.027%ID^E:0.000657^RecName: Full=Tenascin-X {ECO:0000305};^Eukaryota; Metazoa; Chordata; Craniata; Vertebrata; Euteleostomi; Mammalia; Eutheria; Euarchontoglires; Primates; Haplorrhini; Catarrhini; Hominidae; Homo	.	PladumEVm012121t1.p1	1318-3093[+]	LDLR_HUMAN^LDLR_HUMAN^Q:247-416,H:28-179^30.286%ID^E:2.07e-05^RecName: Full=Low-density lipoprotein receptor;^Eukaryota; Metazoa; Chordata; Craniata; Vertebrata; Euteleostomi; Mammalia; Eutheria; Euarchontoglires; Primates; Haplorrhini; Catarrhini; Hominidae; Homo	.	.	.	.	KEGG:hsa:3949	GO:0062023^cellular_component^collagen-containing extracellular matrix`GO:0070062^cellular_component^extracellular exosome`GO:0031012^cellular_component^extracellular matrix`GO:0005576^cellular_component^extracellular region`GO:0005615^cellular_component^extracellular space`GO:0098633^molecular_function^collagen fibril binding`GO:0005201^molecular_function^extracellular matrix structural constituent`GO:0008201^molecular_function^heparin binding`GO:0005178^molecular_function^integrin binding`GO:0030036^biological_process^actin cytoskeleton organization`GO:0007155^biological_process^cell adhesion`GO:0030199^biological_process^collagen fibril organization`GO:0032963^biological_process^collagen metabolic process`GO:0048251^biological_process^elastic fiber assembly	GO:0045177^cellular_component^apical part of cell`GO:0016323^cellular_component^basolateral plasma membrane`GO:0009986^cellular_component^cell surface`GO:0030669^cellular_component^clathrin-coated endocytic vesicle membrane`GO:0005905^cellular_component^clathrin-coated pit`GO:0005769^cellular_component^early endosome`GO:0036020^cellular_component^endolysosome membrane`GO:0010008^cellular_component^endosome membrane`GO:0009897^cellular_component^external side of plasma membrane`GO:0005794^cellular_component^Golgi apparatus`GO:0005887^cellular_component^integral component of plasma membrane`GO:0005770^cellular_component^late endosome`GO:0034362^cellular_component^low-density lipoprotein particle`GO:0005764^cellular_component^lysosome`GO:0016020^cellular_component^membrane`GO:1990666^cellular_component^PCSK9-LDLR complex`GO:0005886^cellular_component^plasma membrane`GO:0043235^cellular_component^receptor complex`GO:0001540^molecular_function^amyloid-beta binding`GO:0005509^molecular_function^calcium ion binding`GO:0032050^molecular_function^clathrin heavy chain binding`GO:0042802^molecular_function^identical protein binding`GO:0030169^molecular_function^low-density lipoprotein particle binding`GO:0005041^molecular_function^low-density lipoprotein particle receptor activity`GO:0002020^molecular_function^protease binding`GO:0030229^molecular_function^very-low-density lipoprotein particle receptor activity`GO:0001618^molecular_function^virus receptor activity`GO:0097242^biological_process^amyloid-beta clearance`GO:0150094^biological_process^amyloid-beta clearance by cellular catabolic process`GO:0071404^biological_process^cellular response to low-density lipoprotein particle stimulus`GO:0042632^biological_process^cholesterol homeostasis`GO:0070508^biological_process^cholesterol import`GO:0008203^biological_process^cholesterol metabolic process`GO:0030301^biological_process^cholesterol transport`GO:0034382^biological_process^chylomicron remnant clearance`GO:0006897^biological_process^endocytosis`GO:0030299^biological_process^intestinal cholesterol absorption`GO:0006629^biological_process^lipid metabolic process`GO:0007616^biological_process^long-term memory`GO:0034383^biological_process^low-density lipoprotein particle clearance`GO:0061024^biological_process^membrane organization`GO:1905907^biological_process^negative regulation of amyloid fibril formation`GO:0061889^biological_process^negative regulation of astrocyte activation`GO:1903979^biological_process^negative regulation of microglial cell activation`GO:0051248^biological_process^negative regulation of protein metabolic process`GO:0006909^biological_process^phagocytosis`GO:0015914^biological_process^phospholipid transport`GO:0034381^biological_process^plasma lipoprotein particle clearance`GO:1905167^biological_process^positive regulation of lysosomal protein catabolic process`GO:0010867^biological_process^positive regulation of triglyceride biosynthetic process`GO:0006898^biological_process^receptor-mediated endocytosis`GO:0090118^biological_process^receptor-mediated endocytosis involved in cholesterol transport`GO:0010899^biological_process^regulation of phosphatidylcholine catabolic process`GO:0051246^biological_process^regulation of protein metabolic process`GO:0061771^biological_process^response to caloric restriction	.
PladumEVm064606	PladumEVm064606t1	.	.	PladumEVm064606t1.p1	2-469[+]	.	.	.	.	.	.	.	.	.
PladumEVm141891	PladumEVm141891t2	.	.	.	.	.	.	.	.	.	.	.	.	.
PladumEVm122960	PladumEVm122960t1	.	.	.	.	.	.	.	.	.	.	.	.	.
PladumEVm098732	PladumEVm098732t1	.	.	PladumEVm098732t1.p1	142-465[+]	.	.	.	.	.	.	.	.	.
PladumEVm115739	PladumEVm115739t5	.	.	.	.	.	.	.	.	.	.	.	.	.
PladumEVm013340	PladumEVm013340t1	.	.	PladumEVm013340t1.p1	956-2626[+]	.	.	.	.	.	.	.	.	.
PladumEVm166600	PladumEVm166600t1	.	.	.	.	.	.	.	.	.	.	.	.	.
PladumEVm017002	PladumEVm017002t1	SPTC1_MOUSE^SPTC1_MOUSE^Q:279-1682,H:8-472^58.422%ID^E:0^RecName: Full=Serine palmitoyltransferase 1;^Eukaryota; Metazoa; Chordata; Craniata; Vertebrata; Euteleostomi; Mammalia; Eutheria; Euarchontoglires; Glires; Rodentia; Myomorpha; Muroidea; Muridae; Murinae; Mus; Mus	.	PladumEVm017002t1.p1	243-1685[+]	SPTC1_MOUSE^SPTC1_MOUSE^Q:13-480,H:8-472^58.422%ID^E:0^RecName: Full=Serine palmitoyltransferase 1;^Eukaryota; Metazoa; Chordata; Craniata; Vertebrata; Euteleostomi; Mammalia; Eutheria; Euarchontoglires; Glires; Rodentia; Myomorpha; Muroidea; Muridae; Murinae; Mus; Mus	PF00155.23^Aminotran_1_2^Aminotransferase class I and II^107-471^E:9.1e-46	.	.	.	KEGG:mmu:268656	GO:0005783^cellular_component^endoplasmic reticulum`GO:0005789^cellular_component^endoplasmic reticulum membrane`GO:0016021^cellular_component^integral component of membrane`GO:0017059^cellular_component^serine C-palmitoyltransferase complex`GO:0035339^cellular_component^SPOTS complex`GO:0030170^molecular_function^pyridoxal phosphate binding`GO:0004758^molecular_function^serine C-palmitoyltransferase activity`GO:0046513^biological_process^ceramide biosynthetic process`GO:1904504^biological_process^positive regulation of lipophagy`GO:1904649^biological_process^regulation of fat cell apoptotic process`GO:0046511^biological_process^sphinganine biosynthetic process`GO:0030148^biological_process^sphingolipid biosynthetic process`GO:0006665^biological_process^sphingolipid metabolic process`GO:0006686^biological_process^sphingomyelin biosynthetic process`GO:0046512^biological_process^sphingosine biosynthetic process	GO:0005783^cellular_component^endoplasmic reticulum`GO:0005789^cellular_component^endoplasmic reticulum membrane`GO:0016021^cellular_component^integral component of membrane`GO:0017059^cellular_component^serine C-palmitoyltransferase complex`GO:0035339^cellular_component^SPOTS complex`GO:0030170^molecular_function^pyridoxal phosphate binding`GO:0004758^molecular_function^serine C-palmitoyltransferase activity`GO:0046513^biological_process^ceramide biosynthetic process`GO:1904504^biological_process^positive regulation of lipophagy`GO:1904649^biological_process^regulation of fat cell apoptotic process`GO:0046511^biological_process^sphinganine biosynthetic process`GO:0030148^biological_process^sphingolipid biosynthetic process`GO:0006665^biological_process^sphingolipid metabolic process`GO:0006686^biological_process^sphingomyelin biosynthetic process`GO:0046512^biological_process^sphingosine biosynthetic process	GO:0030170^molecular_function^pyridoxal phosphate binding`GO:0009058^biological_process^biosynthetic process
PladumEVm117610	PladumEVm117610t1	.	.	.	.	.	.	.	.	.	.	.	.	.
PladumEVm121130	PladumEVm121130t1	.	.	.	.	.	.	.	.	.	.	.	.	.
PladumEVm008734	PladumEVm008734t1	LEKR1_HUMAN^LEKR1_HUMAN^Q:1277-2140,H:49-363^28.793%ID^E:2.55e-25^RecName: Full=Leucine-, glutamate- and lysine-rich protein 1;^Eukaryota; Metazoa; Chordata; Craniata; Vertebrata; Euteleostomi; Mammalia; Eutheria; Euarchontoglires; Primates; Haplorrhini; Catarrhini; Hominidae; Homo	.	PladumEVm008734t1.p1	137-2260[+]	LEKR1_HUMAN^LEKR1_HUMAN^Q:334-668,H:2-363^27.568%ID^E:8.32e-27^RecName: Full=Leucine-, glutamate- and lysine-rich protein 1;^Eukaryota; Metazoa; Chordata; Craniata; Vertebrata; Euteleostomi; Mammalia; Eutheria; Euarchontoglires; Primates; Haplorrhini; Catarrhini; Hominidae; Homo	.	.	.	.	.	.	.	.
PladumEVm008551	PladumEVm008551t1	WDS_DROME^WDS_DROME^Q:411-920,H:122-273^21.637%ID^E:8.57e-05^RecName: Full=Protein will die slowly;^Eukaryota; Metazoa; Ecdysozoa; Arthropoda; Hexapoda; Insecta; Pterygota; Neoptera; Endopterygota; Diptera; Brachycera; Muscomorpha; Ephydroidea; Drosophilidae; Drosophila; Sophophora	.	PladumEVm008551t1.p1	3-2159[+]	WDS_DROME^WDS_DROME^Q:137-306,H:122-273^21.637%ID^E:3.64e-05^RecName: Full=Protein will die slowly;^Eukaryota; Metazoa; Ecdysozoa; Arthropoda; Hexapoda; Insecta; Pterygota; Neoptera; Endopterygota; Diptera; Brachycera; Muscomorpha; Ephydroidea; Drosophilidae; Drosophila; Sophophora	.	.	.	.	KEGG:dme:Dmel_CG17437	GO:0005671^cellular_component^obsolete Ada2/Gcn5/Ada3 transcription activator complex`GO:0044665^cellular_component^MLL1/2 complex`GO:0044666^cellular_component^MLL3/4 complex`GO:0044545^cellular_component^NSL complex`GO:0005634^cellular_component^nucleus`GO:0048188^cellular_component^Set1C/COMPASS complex`GO:0042393^molecular_function^histone binding`GO:0006338^biological_process^chromatin remodeling`GO:0001654^biological_process^eye development`GO:0007482^biological_process^haltere development`GO:0007507^biological_process^heart development`GO:0016573^biological_process^histone acetylation`GO:0051568^biological_process^histone H3-K4 methylation`GO:0032436^biological_process^positive regulation of proteasomal ubiquitin-dependent protein catabolic process	GO:0005671^cellular_component^obsolete Ada2/Gcn5/Ada3 transcription activator complex`GO:0044665^cellular_component^MLL1/2 complex`GO:0044666^cellular_component^MLL3/4 complex`GO:0044545^cellular_component^NSL complex`GO:0005634^cellular_component^nucleus`GO:0048188^cellular_component^Set1C/COMPASS complex`GO:0042393^molecular_function^histone binding`GO:0006338^biological_process^chromatin remodeling`GO:0001654^biological_process^eye development`GO:0007482^biological_process^haltere development`GO:0007507^biological_process^heart development`GO:0016573^biological_process^histone acetylation`GO:0051568^biological_process^histone H3-K4 methylation`GO:0032436^biological_process^positive regulation of proteasomal ubiquitin-dependent protein catabolic process	.
PladumEVm023157	PladumEVm023157t1	FREM2_HUMAN^FREM2_HUMAN^Q:1-987,H:2746-3081^38.279%ID^E:6.77e-69^RecName: Full=FRAS1-related extracellular matrix protein 2;^Eukaryota; Metazoa; Chordata; Craniata; Vertebrata; Euteleostomi; Mammalia; Eutheria; Euarchontoglires; Primates; Haplorrhini; Catarrhini; Hominidae; Homo	.	PladumEVm023157t1.p2	1247-1816[-]	XKR7_RAT^XKR7_RAT^Q:2-156,H:304-442^26.582%ID^E:7.46e-07^RecName: Full=XK-related protein 7;^Eukaryota; Metazoa; Chordata; Craniata; Vertebrata; Euteleostomi; Mammalia; Eutheria; Euarchontoglires; Glires; Rodentia; Myomorpha; Muroidea; Muridae; Murinae; Rattus	PF09815.11^XK-related^XK-related protein^1-147^E:3.1e-17	.	.	.	KEGG:rno:311549	GO:0005604^cellular_component^basement membrane`GO:0070062^cellular_component^extracellular exosome`GO:0016021^cellular_component^integral component of membrane`GO:0005886^cellular_component^plasma membrane`GO:0046872^molecular_function^metal ion binding`GO:0007155^biological_process^cell adhesion`GO:0007154^biological_process^cell communication`GO:0042733^biological_process^embryonic digit morphogenesis`GO:0001654^biological_process^eye development`GO:0007507^biological_process^heart development`GO:0048839^biological_process^inner ear development`GO:0001822^biological_process^kidney development`GO:0002009^biological_process^morphogenesis of an epithelium	GO:0016021^cellular_component^integral component of membrane`GO:0016020^cellular_component^membrane`GO:0005886^cellular_component^plasma membrane`GO:1902742^biological_process^apoptotic process involved in development`GO:0043652^biological_process^engulfment of apoptotic cell`GO:0070782^biological_process^phosphatidylserine exposure on apoptotic cell surface	GO:0016021^cellular_component^integral component of membrane
PladumEVm023157	PladumEVm023157t1	FREM2_HUMAN^FREM2_HUMAN^Q:1-987,H:2746-3081^38.279%ID^E:6.77e-69^RecName: Full=FRAS1-related extracellular matrix protein 2;^Eukaryota; Metazoa; Chordata; Craniata; Vertebrata; Euteleostomi; Mammalia; Eutheria; Euarchontoglires; Primates; Haplorrhini; Catarrhini; Hominidae; Homo	.	PladumEVm023157t1.p1	1-1164[+]	FREM2_HUMAN^FREM2_HUMAN^Q:1-329,H:2746-3081^38.279%ID^E:1.9e-71^RecName: Full=FRAS1-related extracellular matrix protein 2;^Eukaryota; Metazoa; Chordata; Craniata; Vertebrata; Euteleostomi; Mammalia; Eutheria; Euarchontoglires; Primates; Haplorrhini; Catarrhini; Hominidae; Homo	.	.	.	.	KEGG:hsa:341640	GO:0005604^cellular_component^basement membrane`GO:0070062^cellular_component^extracellular exosome`GO:0016021^cellular_component^integral component of membrane`GO:0005886^cellular_component^plasma membrane`GO:0046872^molecular_function^metal ion binding`GO:0007155^biological_process^cell adhesion`GO:0007154^biological_process^cell communication`GO:0042733^biological_process^embryonic digit morphogenesis`GO:0001654^biological_process^eye development`GO:0007507^biological_process^heart development`GO:0048839^biological_process^inner ear development`GO:0001822^biological_process^kidney development`GO:0002009^biological_process^morphogenesis of an epithelium	GO:0005604^cellular_component^basement membrane`GO:0070062^cellular_component^extracellular exosome`GO:0016021^cellular_component^integral component of membrane`GO:0005886^cellular_component^plasma membrane`GO:0046872^molecular_function^metal ion binding`GO:0007155^biological_process^cell adhesion`GO:0007154^biological_process^cell communication`GO:0042733^biological_process^embryonic digit morphogenesis`GO:0001654^biological_process^eye development`GO:0007507^biological_process^heart development`GO:0048839^biological_process^inner ear development`GO:0001822^biological_process^kidney development`GO:0002009^biological_process^morphogenesis of an epithelium	.
PladumEVm050361	PladumEVm050361t1	XKR8_GASAC^XKR8_GASAC^Q:317-610,H:122-216^28.283%ID^E:0.000182^RecName: Full=XK-related protein 8;^Eukaryota; Metazoa; Chordata; Craniata; Vertebrata; Euteleostomi; Actinopterygii; Neopterygii; Teleostei; Neoteleostei; Acanthomorphata; Eupercaria; Perciformes; Cottioidei; Gasterosteales; Gasterosteidae; Gasterosteus	.	PladumEVm050361t1.p1	2-619[+]	XKR6_HUMAN^XKR6_HUMAN^Q:15-206,H:128-368^23.265%ID^E:1.86e-10^RecName: Full=XK-related protein 6;^Eukaryota; Metazoa; Chordata; Craniata; Vertebrata; Euteleostomi; Mammalia; Eutheria; Euarchontoglires; Primates; Haplorrhini; Catarrhini; Hominidae; Homo	PF09815.11^XK-related^XK-related protein^18-205^E:1.7e-23	.	.	.	KEGG:hsa:286046	GO:0016021^cellular_component^integral component of membrane`GO:0005886^cellular_component^plasma membrane`GO:0043652^biological_process^engulfment of apoptotic cell`GO:0070782^biological_process^phosphatidylserine exposure on apoptotic cell surface	GO:0016021^cellular_component^integral component of membrane`GO:0016020^cellular_component^membrane`GO:0005886^cellular_component^plasma membrane`GO:1902742^biological_process^apoptotic process involved in development`GO:0043652^biological_process^engulfment of apoptotic cell`GO:0070782^biological_process^phosphatidylserine exposure on apoptotic cell surface	GO:0016021^cellular_component^integral component of membrane
PladumEVm003272	PladumEVm003272t6	ZSWM8_DROME^ZSWM8_DROME^Q:417-1076,H:94-308^29.864%ID^E:3.16e-26^RecName: Full=Zinc finger SWIM domain-containing protein 8 homolog {ECO:0000305};^Eukaryota; Metazoa; Ecdysozoa; Arthropoda; Hexapoda; Insecta; Pterygota; Neoptera; Endopterygota; Diptera; Brachycera; Muscomorpha; Ephydroidea; Drosophilidae; Drosophila; Sophophora	.	PladumEVm003272t6.p1	231-3668[+]	ZSWM8_DROME^ZSWM8_DROME^Q:63-282,H:94-308^29.864%ID^E:3.38e-26^RecName: Full=Zinc finger SWIM domain-containing protein 8 homolog {ECO:0000305};^Eukaryota; Metazoa; Ecdysozoa; Arthropoda; Hexapoda; Insecta; Pterygota; Neoptera; Endopterygota; Diptera; Brachycera; Muscomorpha; Ephydroidea; Drosophilidae; Drosophila; Sophophora	.	.	.	.	.	GO:0031462^cellular_component^Cul2-RING ubiquitin ligase complex`GO:0008270^molecular_function^zinc ion binding`GO:2000627^biological_process^positive regulation of miRNA catabolic process`GO:0016567^biological_process^protein ubiquitination`GO:1902667^biological_process^regulation of axon guidance	GO:0031462^cellular_component^Cul2-RING ubiquitin ligase complex`GO:0008270^molecular_function^zinc ion binding`GO:2000627^biological_process^positive regulation of miRNA catabolic process`GO:0016567^biological_process^protein ubiquitination`GO:1902667^biological_process^regulation of axon guidance	.
PladumEVm021072	PladumEVm021072t1	PIRL4_ORYSJ^PIRL4_ORYSJ^Q:1436-2116,H:266-517^39.526%ID^E:8.61e-30^RecName: Full=Plant intracellular Ras-group-related LRR protein 4;^Eukaryota; Viridiplantae; Streptophyta; Embryophyta; Tracheophyta; Spermatophyta; Magnoliopsida; Liliopsida; Poales; Poaceae; BOP clade; Oryzoideae; Oryzeae; Oryzinae; Oryza; Oryza sativa`PIRL4_ORYSJ^PIRL4_ORYSJ^Q:1496-2077,H:262-455^42.784%ID^E:4.71e-28^RecName: Full=Plant intracellular Ras-group-related LRR protein 4;^Eukaryota; Viridiplantae; Streptophyta; Embryophyta; Tracheophyta; Spermatophyta; Magnoliopsida; Liliopsida; Poales; Poaceae; BOP clade; Oryzoideae; Oryzeae; Oryzinae; Oryza; Oryza sativa`PIRL4_ORYSJ^PIRL4_ORYSJ^Q:1385-2116,H:208-446^37.903%ID^E:5.4e-27^RecName: Full=Plant intracellular Ras-group-related LRR protein 4;^Eukaryota; Viridiplantae; Streptophyta; Embryophyta; Tracheophyta; Spermatophyta; Magnoliopsida; Liliopsida; Poales; Poaceae; BOP clade; Oryzoideae; Oryzeae; Oryzinae; Oryza; Oryza sativa`PIRL4_ORYSJ^PIRL4_ORYSJ^Q:1400-1999,H:300-522^35.111%ID^E:3.4e-16^RecName: Full=Plant intracellular Ras-group-related LRR protein 4;^Eukaryota; Viridiplantae; Streptophyta; Embryophyta; Tracheophyta; Spermatophyta; Magnoliopsida; Liliopsida; Poales; Poaceae; BOP clade; Oryzoideae; Oryzeae; Oryzinae; Oryza; Oryza sativa`PIRL4_ORYSJ^PIRL4_ORYSJ^Q:1397-1798,H:391-525^29.412%ID^E:0.000246^RecName: Full=Plant intracellular Ras-group-related LRR protein 4;^Eukaryota; Viridiplantae; Streptophyta; Embryophyta; Tracheophyta; Spermatophyta; Magnoliopsida; Liliopsida; Poales; Poaceae; BOP clade; Oryzoideae; Oryzeae; Oryzinae; Oryza; Oryza sativa	.	PladumEVm021072t1.p1	1193-2440[+]	PIRL4_ORYSJ^PIRL4_ORYSJ^Q:82-308,H:266-517^39.526%ID^E:6.68e-37^RecName: Full=Plant intracellular Ras-group-related LRR protein 4;^Eukaryota; Viridiplantae; Streptophyta; Embryophyta; Tracheophyta; Spermatophyta; Magnoliopsida; Liliopsida; Poales; Poaceae; BOP clade; Oryzoideae; Oryzeae; Oryzinae; Oryza; Oryza sativa`PIRL4_ORYSJ^PIRL4_ORYSJ^Q:12-308,H:157-446^34.551%ID^E:1.32e-34^RecName: Full=Plant intracellular Ras-group-related LRR protein 4;^Eukaryota; Viridiplantae; Streptophyta; Embryophyta; Tracheophyta; Spermatophyta; Magnoliopsida; Liliopsida; Poales; Poaceae; BOP clade; Oryzoideae; Oryzeae; Oryzinae; Oryza; Oryza sativa`PIRL4_ORYSJ^PIRL4_ORYSJ^Q:70-269,H:300-522^34.222%ID^E:2.44e-22^RecName: Full=Plant intracellular Ras-group-related LRR protein 4;^Eukaryota; Viridiplantae; Streptophyta; Embryophyta; Tracheophyta; Spermatophyta; Magnoliopsida; Liliopsida; Poales; Poaceae; BOP clade; Oryzoideae; Oryzeae; Oryzinae; Oryza; Oryza sativa`PIRL4_ORYSJ^PIRL4_ORYSJ^Q:69-202,H:391-525^33.088%ID^E:2.84e-09^RecName: Full=Plant intracellular Ras-group-related LRR protein 4;^Eukaryota; Viridiplantae; Streptophyta; Embryophyta; Tracheophyta; Spermatophyta; Magnoliopsida; Liliopsida; Poales; Poaceae; BOP clade; Oryzoideae; Oryzeae; Oryzinae; Oryza; Oryza sativa`PIRL4_ORYSJ^PIRL4_ORYSJ^Q:70-169,H:438-538^33.333%ID^E:2.28e-06^RecName: Full=Plant intracellular Ras-group-related LRR protein 4;^Eukaryota; Viridiplantae; Streptophyta; Embryophyta; Tracheophyta; Spermatophyta; Magnoliopsida; Liliopsida; Poales; Poaceae; BOP clade; Oryzoideae; Oryzeae; Oryzinae; Oryza; Oryza sativa	PF00560.35^LRR_1^Leucine Rich Repeat^92-104^E:720`PF13855.8^LRR_8^Leucine rich repeat^115-171^E:9.5e-09`PF00560.35^LRR_1^Leucine Rich Repeat^115-135^E:310`PF00560.35^LRR_1^Leucine Rich Repeat^137-152^E:3.1`PF13855.8^LRR_8^Leucine rich repeat^160-217^E:4.1e-10`PF00560.35^LRR_1^Leucine Rich Repeat^161-176^E:1300`PF13855.8^LRR_8^Leucine rich repeat^182-240^E:2.7e-07`PF00560.35^LRR_1^Leucine Rich Repeat^183-199^E:270`PF00560.35^LRR_1^Leucine Rich Repeat^206-227^E:5.9`PF00560.35^LRR_1^Leucine Rich Repeat^230-244^E:270`PF00560.35^LRR_1^Leucine Rich Repeat^252-268^E:350`PF00560.35^LRR_1^Leucine Rich Repeat^275-293^E:2.7`PF00560.35^LRR_1^Leucine Rich Repeat^298-309^E:6200	.	.	.	KEGG:osa:4346010	GO:0009416^biological_process^response to light stimulus	GO:0009416^biological_process^response to light stimulus	GO:0005515^molecular_function^protein binding
PladumEVm001672	PladumEVm001672t1	CCDCX_ANOGA^CCDCX_ANOGA^Q:5139-5750,H:554-756^41.667%ID^E:8.28e-34^RecName: Full=Coiled-coil domain-containing protein AGAP005037;^Eukaryota; Metazoa; Ecdysozoa; Arthropoda; Hexapoda; Insecta; Pterygota; Neoptera; Endopterygota; Diptera; Nematocera; Culicoidea; Culicidae; Anophelinae; Anopheles`CCDCX_ANOGA^CCDCX_ANOGA^Q:3972-4295,H:134-245^56.25%ID^E:3.18e-31^RecName: Full=Coiled-coil domain-containing protein AGAP005037;^Eukaryota; Metazoa; Ecdysozoa; Arthropoda; Hexapoda; Insecta; Pterygota; Neoptera; Endopterygota; Diptera; Nematocera; Culicoidea; Culicidae; Anophelinae; Anopheles	.	PladumEVm001672t1.p1	2568-7061[+]	CCDCX_DROME^CCDCX_DROME^Q:850-1056,H:551-762^42.056%ID^E:3.03e-39^RecName: Full=Coiled-coil domain-containing protein CG32809;^Eukaryota; Metazoa; Ecdysozoa; Arthropoda; Hexapoda; Insecta; Pterygota; Neoptera; Endopterygota; Diptera; Brachycera; Muscomorpha; Ephydroidea; Drosophilidae; Drosophila; Sophophora`CCDCX_DROME^CCDCX_DROME^Q:472-576,H:143-251^56.881%ID^E:1.23e-32^RecName: Full=Coiled-coil domain-containing protein CG32809;^Eukaryota; Metazoa; Ecdysozoa; Arthropoda; Hexapoda; Insecta; Pterygota; Neoptera; Endopterygota; Diptera; Brachycera; Muscomorpha; Ephydroidea; Drosophilidae; Drosophila; Sophophora	PF03915.15^AIP3^Actin interacting protein 3^500-574^E:1.1e-09`PF03915.15^AIP3^Actin interacting protein 3^813-1114^E:1.5e-19	.	.	.	KEGG:dme:Dmel_CG32809	GO:0005737^cellular_component^cytoplasm`GO:0030234^molecular_function^enzyme regulator activity	GO:0005737^cellular_component^cytoplasm`GO:0030234^molecular_function^enzyme regulator activity	.
PladumEVm005325	PladumEVm005325t1	ZFP26_MOUSE^ZFP26_MOUSE^Q:1600-3078,H:356-829^37.374%ID^E:2.95e-92^RecName: Full=Zinc finger protein 26;^Eukaryota; Metazoa; Chordata; Craniata; Vertebrata; Euteleostomi; Mammalia; Eutheria; Euarchontoglires; Glires; Rodentia; Myomorpha; Muroidea; Muridae; Murinae; Mus; Mus`ZFP26_MOUSE^ZFP26_MOUSE^Q:1594-3078,H:298-773^35.815%ID^E:1.62e-90^RecName: Full=Zinc finger protein 26;^Eukaryota; Metazoa; Chordata; Craniata; Vertebrata; Euteleostomi; Mammalia; Eutheria; Euarchontoglires; Glires; Rodentia; Myomorpha; Muroidea; Muridae; Murinae; Mus; Mus`ZFP26_MOUSE^ZFP26_MOUSE^Q:1411-3063,H:173-741^32.995%ID^E:5.68e-86^RecName: Full=Zinc finger protein 26;^Eukaryota; Metazoa; Chordata; Craniata; Vertebrata; Euteleostomi; Mammalia; Eutheria; Euarchontoglires; Glires; Rodentia; Myomorpha; Muroidea; Muridae; Murinae; Mus; Mus`ZFP26_MOUSE^ZFP26_MOUSE^Q:1600-3039,H:384-845^36.722%ID^E:6.23e-85^RecName: Full=Zinc finger protein 26;^Eukaryota; Metazoa; Chordata; Craniata; Vertebrata; Euteleostomi; Mammalia; Eutheria; Euarchontoglires; Glires; Rodentia; Myomorpha; Muroidea; Muridae; Murinae; Mus; Mus`ZFP26_MOUSE^ZFP26_MOUSE^Q:1600-2994,H:412-861^34.047%ID^E:3.88e-75^RecName: Full=Zinc finger protein 26;^Eukaryota; Metazoa; Chordata; Craniata; Vertebrata; Euteleostomi; Mammalia; Eutheria; Euarchontoglires; Glires; Rodentia; Myomorpha; Muroidea; Muridae; Murinae; Mus; Mus`ZFP26_MOUSE^ZFP26_MOUSE^Q:1948-3078,H:188-549^33.681%ID^E:3.64e-50^RecName: Full=Zinc finger protein 26;^Eukaryota; Metazoa; Chordata; Craniata; Vertebrata; Euteleostomi; Mammalia; Eutheria; Euarchontoglires; Glires; Rodentia; Myomorpha; Muroidea; Muridae; Murinae; Mus; Mus`ZFP26_MOUSE^ZFP26_MOUSE^Q:1567-2289,H:624-858^33.745%ID^E:4.9e-32^RecName: Full=Zinc finger protein 26;^Eukaryota; Metazoa; Chordata; Craniata; Vertebrata; Euteleostomi; Mammalia; Eutheria; Euarchontoglires; Glires; Rodentia; Myomorpha; Muroidea; Muridae; Murinae; Mus; Mus	.	PladumEVm005325t1.p1	331-3093[+]	ZFP26_MOUSE^ZFP26_MOUSE^Q:424-916,H:356-829^37.374%ID^E:9.79e-94^RecName: Full=Zinc finger protein 26;^Eukaryota; Metazoa; Chordata; Craniata; Vertebrata; Euteleostomi; Mammalia; Eutheria; Euarchontoglires; Glires; Rodentia; Myomorpha; Muroidea; Muridae; Murinae; Mus; Mus`ZFP26_MOUSE^ZFP26_MOUSE^Q:422-916,H:298-773^35.815%ID^E:4.93e-92^RecName: Full=Zinc finger protein 26;^Eukaryota; Metazoa; Chordata; Craniata; Vertebrata; Euteleostomi; Mammalia; Eutheria; Euarchontoglires; Glires; Rodentia; Myomorpha; Muroidea; Muridae; Murinae; Mus; Mus`ZFP26_MOUSE^ZFP26_MOUSE^Q:361-911,H:173-741^32.995%ID^E:2.01e-87^RecName: Full=Zinc finger protein 26;^Eukaryota; Metazoa; Chordata; Craniata; Vertebrata; Euteleostomi; Mammalia; Eutheria; Euarchontoglires; Glires; Rodentia; Myomorpha; Muroidea; Muridae; Murinae; Mus; Mus`ZFP26_MOUSE^ZFP26_MOUSE^Q:424-888,H:412-861^34.047%ID^E:3.33e-76^RecName: Full=Zinc finger protein 26;^Eukaryota; Metazoa; Chordata; Craniata; Vertebrata; Euteleostomi; Mammalia; Eutheria; Euarchontoglires; Glires; Rodentia; Myomorpha; Muroidea; Muridae; Murinae; Mus; Mus`ZFP26_MOUSE^ZFP26_MOUSE^Q:540-916,H:188-549^33.681%ID^E:1.36e-50^RecName: Full=Zinc finger protein 26;^Eukaryota; Metazoa; Chordata; Craniata; Vertebrata; Euteleostomi; Mammalia; Eutheria; Euarchontoglires; Glires; Rodentia; Myomorpha; Muroidea; Muridae; Murinae; Mus; Mus`ZFP26_MOUSE^ZFP26_MOUSE^Q:413-653,H:624-858^33.745%ID^E:2.81e-32^RecName: Full=Zinc finger protein 26;^Eukaryota; Metazoa; Chordata; Craniata; Vertebrata; Euteleostomi; Mammalia; Eutheria; Euarchontoglires; Glires; Rodentia; Myomorpha; Muroidea; Muridae; Murinae; Mus; Mus	PF00096.28^zf-C2H2^Zinc finger, C2H2 type^23-46^E:0.0059`PF00096.28^zf-C2H2^Zinc finger, C2H2 type^457-479^E:0.013`PF13912.8^zf-C2H2_6^C2H2-type zinc finger^485-508^E:0.00027`PF12874.9^zf-met^Zinc-finger of C2H2 type^486-504^E:0.0092`PF00096.28^zf-C2H2^Zinc finger, C2H2 type^629-651^E:0.0088`PF12874.9^zf-met^Zinc-finger of C2H2 type^656-676^E:0.0027`PF13894.8^zf-C2H2_4^C2H2-type zinc finger^693-715^E:0.00063`PF00096.28^zf-C2H2^Zinc finger, C2H2 type^693-715^E:2.8e-05`PF13912.8^zf-C2H2_6^C2H2-type zinc finger^693-717^E:0.00095`PF00096.28^zf-C2H2^Zinc finger, C2H2 type^751-771^E:0.0088`PF00096.28^zf-C2H2^Zinc finger, C2H2 type^779-799^E:0.0018`PF00096.28^zf-C2H2^Zinc finger, C2H2 type^805-827^E:0.0044`PF00096.28^zf-C2H2^Zinc finger, C2H2 type^894-915^E:0.0018	.	.	.	KEGG:mmu:22688	GO:0005634^cellular_component^nucleus`GO:0001228^molecular_function^DNA-binding transcription activator activity, RNA polymerase II-specific`GO:0046872^molecular_function^metal ion binding`GO:0000978^molecular_function^RNA polymerase II cis-regulatory region sequence-specific DNA binding`GO:0006357^biological_process^regulation of transcription by RNA polymerase II	GO:0005634^cellular_component^nucleus`GO:0001228^molecular_function^DNA-binding transcription activator activity, RNA polymerase II-specific`GO:0046872^molecular_function^metal ion binding`GO:0000978^molecular_function^RNA polymerase II cis-regulatory region sequence-specific DNA binding`GO:0006357^biological_process^regulation of transcription by RNA polymerase II	.
PladumEVm109169	PladumEVm109169t1	.	.	PladumEVm109169t1.p1	2-307[+]	.	.	.	.	.	.	.	.	.
PladumEVm112954	PladumEVm112954t1	MECOM_HUMAN^MECOM_HUMAN^Q:209-448,H:888-968^43.21%ID^E:1.59e-10^RecName: Full=Histone-lysine N-methyltransferase MECOM {ECO:0000305};^Eukaryota; Metazoa; Chordata; Craniata; Vertebrata; Euteleostomi; Mammalia; Eutheria; Euarchontoglires; Primates; Haplorrhini; Catarrhini; Hominidae; Homo	.	.	.	.	.	.	.	.	KEGG:hsa:2122	GO:0005829^cellular_component^cytosol`GO:0016607^cellular_component^nuclear speck`GO:0005654^cellular_component^nucleoplasm`GO:0005634^cellular_component^nucleus`GO:0003677^molecular_function^DNA binding`GO:0001228^molecular_function^DNA-binding transcription activator activity, RNA polymerase II-specific`GO:0003700^molecular_function^DNA-binding transcription factor activity`GO:0046974^molecular_function^histone methyltransferase activity (H3-K9 specific)`GO:0046872^molecular_function^metal ion binding`GO:0042803^molecular_function^protein homodimerization activity`GO:0000978^molecular_function^RNA polymerase II cis-regulatory region sequence-specific DNA binding`GO:0006915^biological_process^apoptotic process`GO:0030154^biological_process^cell differentiation`GO:0071425^biological_process^hematopoietic stem cell proliferation`GO:0070828^biological_process^heterochromatin organization`GO:0046329^biological_process^negative regulation of JNK cascade`GO:0043069^biological_process^negative regulation of programmed cell death`GO:0045892^biological_process^negative regulation of transcription, DNA-templated`GO:0045893^biological_process^positive regulation of transcription, DNA-templated`GO:0051726^biological_process^regulation of cell cycle`GO:0006357^biological_process^regulation of transcription by RNA polymerase II	.	.
PladumEVm038403	PladumEVm038403t1	.	.	PladumEVm038403t1.p1	60-797[+]	.	PF10242.11^L_HMGIC_fpl^Lipoma HMGIC fusion partner-like protein^49-148^E:1.4e-05	.	.	.	.	.	.	.
PladumEVm037603	PladumEVm037603t1	.	.	PladumEVm037603t1.p1	1200-1949[+]	.	.	.	.	.	.	.	.	.
PladumEVm077511	PladumEVm077511t1	.	.	PladumEVm077511t1.p1	2-391[+]	.	.	.	.	.	.	.	.	.
PladumEVm098707	PladumEVm098707t1	.	.	PladumEVm098707t1.p1	70-396[+]	.	.	.	.	.	.	.	.	.
PladumEVm111373	PladumEVm111373t1	.	.	.	.	.	.	.	.	.	.	.	.	.
PladumEVm014316	PladumEVm014316t1	KRP95_STRPU^KRP95_STRPU^Q:254-1354,H:1-368^86.413%ID^E:0^RecName: Full=Kinesin-II 95 kDa subunit;^Eukaryota; Metazoa; Echinodermata; Eleutherozoa; Echinozoa; Echinoidea; Euechinoidea; Echinacea; Camarodonta; Echinidea; Strongylocentrotidae; Strongylocentrotus`KRP95_STRPU^KRP95_STRPU^Q:1565-1849,H:430-524^47.368%ID^E:2.45e-12^RecName: Full=Kinesin-II 95 kDa subunit;^Eukaryota; Metazoa; Echinodermata; Eleutherozoa; Echinozoa; Echinoidea; Euechinoidea; Echinacea; Camarodonta; Echinidea; Strongylocentrotidae; Strongylocentrotus	.	PladumEVm014316t1.p1	254-1849[+]	KRP95_STRPU^KRP95_STRPU^Q:1-532,H:1-524^70.926%ID^E:0^RecName: Full=Kinesin-II 95 kDa subunit;^Eukaryota; Metazoa; Echinodermata; Eleutherozoa; Echinozoa; Echinoidea; Euechinoidea; Echinacea; Camarodonta; Echinidea; Strongylocentrotidae; Strongylocentrotus	PF16796.7^Microtub_bd^Microtubule binding^9-154^E:1.1e-25`PF00225.25^Kinesin^Kinesin motor domain^14-338^E:3.5e-119	.	.	.	.	GO:0005737^cellular_component^cytoplasm`GO:0005871^cellular_component^kinesin complex`GO:0005874^cellular_component^microtubule`GO:0005524^molecular_function^ATP binding`GO:0016887^molecular_function^ATP hydrolysis activity`GO:0008017^molecular_function^microtubule binding`GO:0003777^molecular_function^microtubule motor activity`GO:0007018^biological_process^microtubule-based movement	GO:0005737^cellular_component^cytoplasm`GO:0005871^cellular_component^kinesin complex`GO:0005874^cellular_component^microtubule`GO:0005524^molecular_function^ATP binding`GO:0016887^molecular_function^ATP hydrolysis activity`GO:0008017^molecular_function^microtubule binding`GO:0003777^molecular_function^microtubule motor activity`GO:0007018^biological_process^microtubule-based movement	GO:0008017^molecular_function^microtubule binding`GO:0005524^molecular_function^ATP binding`GO:0007018^biological_process^microtubule-based movement
PladumEVm065614	PladumEVm065614t5	.	.	PladumEVm065614t5.p1	3-452[+]	.	.	.	.	.	.	.	.	.
PladumEVm005667	PladumEVm005667t1	.	.	PladumEVm005667t1.p1	345-3020[+]	ZXDB_MOUSE^ZXDB_MOUSE^Q:7-159,H:530-665^26.452%ID^E:3.42e-06^RecName: Full=Zinc finger X-linked protein ZXDB;^Eukaryota; Metazoa; Chordata; Craniata; Vertebrata; Euteleostomi; Mammalia; Eutheria; Euarchontoglires; Glires; Rodentia; Myomorpha; Muroidea; Muridae; Murinae; Mus; Mus	PF00096.28^zf-C2H2^Zinc finger, C2H2 type^2-24^E:0.0086`PF12874.9^zf-met^Zinc-finger of C2H2 type^2-22^E:0.067	.	.	.	KEGG:mmu:668166	.	GO:0005634^cellular_component^nucleus`GO:0070742^molecular_function^C2H2 zinc finger domain binding`GO:0046872^molecular_function^metal ion binding`GO:0003713^molecular_function^transcription coactivator activity`GO:0003712^molecular_function^transcription coregulator activity`GO:0045893^biological_process^positive regulation of transcription, DNA-templated`GO:0006357^biological_process^regulation of transcription by RNA polymerase II	.
PladumEVm005667	PladumEVm005667t1	.	.	PladumEVm005667t1.p2	3036-4712[+]	.	.	.	.	.	.	.	.	.
PladumEVm013271	PladumEVm013271t4	.	.	PladumEVm013271t4.p1	1-1686[+]	.	.	.	.	.	.	.	.	.
PladumEVm007044	PladumEVm007044t1	TTL10_RAT^TTL10_RAT^Q:133-1320,H:175-574^41.809%ID^E:6.92e-92^RecName: Full=Protein polyglycylase TTLL10;^Eukaryota; Metazoa; Chordata; Craniata; Vertebrata; Euteleostomi; Mammalia; Eutheria; Euarchontoglires; Glires; Rodentia; Myomorpha; Muroidea; Muridae; Murinae; Rattus	.	PladumEVm007044t1.p1	1-2478[+]	TTL10_RAT^TTL10_RAT^Q:45-440,H:175-574^42.054%ID^E:3.73e-96^RecName: Full=Protein polyglycylase TTLL10;^Eukaryota; Metazoa; Chordata; Craniata; Vertebrata; Euteleostomi; Mammalia; Eutheria; Euarchontoglires; Glires; Rodentia; Myomorpha; Muroidea; Muridae; Murinae; Rattus	PF03133.17^TTL^Tubulin-tyrosine ligase family^95-387^E:2.2e-54	.	.	.	KEGG:rno:298692	GO:0005930^cellular_component^axoneme`GO:0005929^cellular_component^cilium`GO:0005874^cellular_component^microtubule`GO:0015630^cellular_component^microtubule cytoskeleton`GO:0005524^molecular_function^ATP binding`GO:0070735^molecular_function^protein-glycine ligase activity`GO:0070737^molecular_function^protein-glycine ligase activity, elongating`GO:0018215^biological_process^protein phosphopantetheinylation`GO:0018094^biological_process^protein polyglycylation	GO:0005930^cellular_component^axoneme`GO:0005929^cellular_component^cilium`GO:0005874^cellular_component^microtubule`GO:0015630^cellular_component^microtubule cytoskeleton`GO:0005524^molecular_function^ATP binding`GO:0070735^molecular_function^protein-glycine ligase activity`GO:0070737^molecular_function^protein-glycine ligase activity, elongating`GO:0018215^biological_process^protein phosphopantetheinylation`GO:0018094^biological_process^protein polyglycylation	GO:0006464^biological_process^cellular protein modification process
PladumEVm093769	PladumEVm093769t2	.	.	.	.	.	.	.	.	.	.	.	.	.
PladumEVm007334	PladumEVm007334t5	DUR3_ARATH^DUR3_ARATH^Q:431-2467,H:41-674^26.429%ID^E:2.42e-43^RecName: Full=Urea-proton symporter DUR3;^Eukaryota; Viridiplantae; Streptophyta; Embryophyta; Tracheophyta; Spermatophyta; Magnoliopsida; eudicotyledons; Gunneridae; Pentapetalae; rosids; malvids; Brassicales; Brassicaceae; Camelineae; Arabidopsis	.	PladumEVm007334t5.p1	260-2593[+]	DUR3_ARATH^DUR3_ARATH^Q:58-736,H:41-674^26.819%ID^E:4.51e-62^RecName: Full=Urea-proton symporter DUR3;^Eukaryota; Viridiplantae; Streptophyta; Embryophyta; Tracheophyta; Spermatophyta; Magnoliopsida; eudicotyledons; Gunneridae; Pentapetalae; rosids; malvids; Brassicales; Brassicaceae; Camelineae; Arabidopsis	.	.	.	.	KEGG:ath:AT5G45380	GO:0016021^cellular_component^integral component of membrane`GO:0005886^cellular_component^plasma membrane`GO:0015293^molecular_function^symporter activity`GO:0015204^molecular_function^urea transmembrane transporter activity`GO:0006995^biological_process^cellular response to nitrogen starvation`GO:0071918^biological_process^urea transmembrane transport	GO:0016021^cellular_component^integral component of membrane`GO:0005886^cellular_component^plasma membrane`GO:0015293^molecular_function^symporter activity`GO:0015204^molecular_function^urea transmembrane transporter activity`GO:0006995^biological_process^cellular response to nitrogen starvation`GO:0071918^biological_process^urea transmembrane transport	.
PladumEVm096119	PladumEVm096119t1	.	.	.	.	.	.	.	.	.	.	.	.	.
PladumEVm017923	PladumEVm017923t1	MFS11_HUMAN^MFS11_HUMAN^Q:461-1714,H:7-437^53.333%ID^E:4.72e-137^RecName: Full=UNC93-like protein MFSD11;^Eukaryota; Metazoa; Chordata; Craniata; Vertebrata; Euteleostomi; Mammalia; Eutheria; Euarchontoglires; Primates; Haplorrhini; Catarrhini; Hominidae; Homo	.	PladumEVm017923t1.p1	356-1747[+]	MFS11_MACFA^MFS11_MACFA^Q:36-453,H:7-437^54.483%ID^E:9.71e-157^RecName: Full=UNC93-like protein MFSD11;^Eukaryota; Metazoa; Chordata; Craniata; Vertebrata; Euteleostomi; Mammalia; Eutheria; Euarchontoglires; Primates; Haplorrhini; Catarrhini; Cercopithecidae; Cercopithecinae; Macaca	PF07690.18^MFS_1^Major Facilitator Superfamily^38-418^E:3.3e-13`PF05978.18^UNC-93^Ion channel regulatory protein UNC-93^43-191^E:3.1e-49	.	.	.	KEGG:mcf:101866935	GO:0016021^cellular_component^integral component of membrane	GO:0016021^cellular_component^integral component of membrane	GO:0022857^molecular_function^transmembrane transporter activity`GO:0055085^biological_process^transmembrane transport
PladumEVm110369	PladumEVm110369t1	.	.	.	.	.	.	.	.	.	.	.	.	.
PladumEVm010075	PladumEVm010075t9	.	.	PladumEVm010075t9.p1	167-2137[+]	.	.	.	.	.	.	.	.	.
PladumEVm001997	PladumEVm001997t4	DPOM_CLAPU^DPOM_CLAPU^Q:4222-4965,H:636-820^24.4%ID^E:4.61e-07^RecName: Full=Probable DNA polymerase;^Eukaryota; Fungi; Dikarya; Ascomycota; Pezizomycotina; Sordariomycetes; Hypocreomycetidae; Hypocreales; Clavicipitaceae; Claviceps	.	PladumEVm001997t4.p1	1456-5625[+]	DPOM_CLAPU^DPOM_CLAPU^Q:923-1170,H:636-820^24.8%ID^E:9.69e-08^RecName: Full=Probable DNA polymerase;^Eukaryota; Fungi; Dikarya; Ascomycota; Pezizomycotina; Sordariomycetes; Hypocreomycetidae; Hypocreales; Clavicipitaceae; Claviceps	PF03175.15^DNA_pol_B_2^DNA polymerase type B, organellar and viral^539-1103^E:1.1e-36`PF03175.15^DNA_pol_B_2^DNA polymerase type B, organellar and viral^1133-1234^E:2.7e-06	.	.	.	.	GO:0005739^cellular_component^mitochondrion`GO:0003677^molecular_function^DNA binding`GO:0003887^molecular_function^DNA-directed DNA polymerase activity`GO:0000166^molecular_function^nucleotide binding`GO:0006260^biological_process^DNA replication	GO:0005739^cellular_component^mitochondrion`GO:0003677^molecular_function^DNA binding`GO:0003887^molecular_function^DNA-directed DNA polymerase activity`GO:0000166^molecular_function^nucleotide binding`GO:0006260^biological_process^DNA replication	GO:0000166^molecular_function^nucleotide binding`GO:0003677^molecular_function^DNA binding`GO:0003887^molecular_function^DNA-directed DNA polymerase activity`GO:0006260^biological_process^DNA replication
PladumEVm001997	PladumEVm001997t4	DPOM_CLAPU^DPOM_CLAPU^Q:4222-4965,H:636-820^24.4%ID^E:4.61e-07^RecName: Full=Probable DNA polymerase;^Eukaryota; Fungi; Dikarya; Ascomycota; Pezizomycotina; Sordariomycetes; Hypocreomycetidae; Hypocreales; Clavicipitaceae; Claviceps	.	PladumEVm001997t4.p2	193-552[+]	.	.	.	.	.	.	GO:0005739^cellular_component^mitochondrion`GO:0003677^molecular_function^DNA binding`GO:0003887^molecular_function^DNA-directed DNA polymerase activity`GO:0000166^molecular_function^nucleotide binding`GO:0006260^biological_process^DNA replication	.	.
PladumEVm085885	PladumEVm085885t1	.	.	PladumEVm085885t1.p1	193-552[+]	.	.	.	.	.	.	.	.	.
PladumEVm171230	PladumEVm171230t3	.	.	.	.	.	.	.	.	.	.	.	.	.
PladumEVm027055	PladumEVm027055t3	SP9_XENTR^SP9_XENTR^Q:257-1309,H:8-347^45.405%ID^E:1.83e-79^RecName: Full=Transcription factor Sp9;^Eukaryota; Metazoa; Chordata; Craniata; Vertebrata; Euteleostomi; Amphibia; Batrachia; Anura; Pipoidea; Pipidae; Xenopodinae; Xenopus; Silurana	.	PladumEVm027055t3.p1	290-1309[+]	SP9_XENTR^SP9_XENTR^Q:1-340,H:19-347^45.429%ID^E:5.2e-77^RecName: Full=Transcription factor Sp9;^Eukaryota; Metazoa; Chordata; Craniata; Vertebrata; Euteleostomi; Amphibia; Batrachia; Anura; Pipoidea; Pipidae; Xenopodinae; Xenopus; Silurana	PF00096.28^zf-C2H2^Zinc finger, C2H2 type^288-312^E:0.0024`PF00096.28^zf-C2H2^Zinc finger, C2H2 type^318-340^E:8.7e-05	.	.	.	KEGG:xtr:779722	GO:0005634^cellular_component^nucleus`GO:0000981^molecular_function^DNA-binding transcription factor activity, RNA polymerase II-specific`GO:0046872^molecular_function^metal ion binding`GO:0000978^molecular_function^RNA polymerase II cis-regulatory region sequence-specific DNA binding`GO:0030326^biological_process^embryonic limb morphogenesis`GO:0035118^biological_process^embryonic pectoral fin morphogenesis`GO:0045743^biological_process^positive regulation of fibroblast growth factor receptor signaling pathway`GO:0006357^biological_process^regulation of transcription by RNA polymerase II	GO:0005634^cellular_component^nucleus`GO:0000981^molecular_function^DNA-binding transcription factor activity, RNA polymerase II-specific`GO:0046872^molecular_function^metal ion binding`GO:0000978^molecular_function^RNA polymerase II cis-regulatory region sequence-specific DNA binding`GO:0030326^biological_process^embryonic limb morphogenesis`GO:0035118^biological_process^embryonic pectoral fin morphogenesis`GO:0045743^biological_process^positive regulation of fibroblast growth factor receptor signaling pathway`GO:0006357^biological_process^regulation of transcription by RNA polymerase II	.
PladumEVm095254	PladumEVm095254t1	SP4_MOUSE^SP4_MOUSE^Q:2227-2048,H:673-732^80%ID^E:5.59e-28^RecName: Full=Transcription factor Sp4;^Eukaryota; Metazoa; Chordata; Craniata; Vertebrata; Euteleostomi; Mammalia; Eutheria; Euarchontoglires; Glires; Rodentia; Myomorpha; Muroidea; Muridae; Murinae; Mus; Mus	.	.	.	.	.	.	.	.	.	GO:0005829^cellular_component^cytosol`GO:0005654^cellular_component^nucleoplasm`GO:0005634^cellular_component^nucleus`GO:0003677^molecular_function^DNA binding`GO:0003700^molecular_function^DNA-binding transcription factor activity`GO:0000981^molecular_function^DNA-binding transcription factor activity, RNA polymerase II-specific`GO:0042802^molecular_function^identical protein binding`GO:0046872^molecular_function^metal ion binding`GO:0000978^molecular_function^RNA polymerase II cis-regulatory region sequence-specific DNA binding`GO:0043565^molecular_function^sequence-specific DNA binding`GO:0008016^biological_process^regulation of heart contraction`GO:0006357^biological_process^regulation of transcription by RNA polymerase II	.	.
PladumEVm017729	PladumEVm017729t1	G3ST1_BOVIN^G3ST1_BOVIN^Q:444-1433,H:20-356^25.424%ID^E:5.53e-26^RecName: Full=Galactosylceramide sulfotransferase;^Eukaryota; Metazoa; Chordata; Craniata; Vertebrata; Euteleostomi; Mammalia; Eutheria; Laurasiatheria; Artiodactyla; Ruminantia; Pecora; Bovidae; Bovinae; Bos	.	PladumEVm017729t1.p1	414-1814[+]	G3ST1_BOVIN^G3ST1_BOVIN^Q:11-340,H:20-356^25.424%ID^E:9.43e-27^RecName: Full=Galactosylceramide sulfotransferase;^Eukaryota; Metazoa; Chordata; Craniata; Vertebrata; Euteleostomi; Mammalia; Eutheria; Laurasiatheria; Artiodactyla; Ruminantia; Pecora; Bovidae; Bovinae; Bos	PF06990.13^Gal-3-0_sulfotr^Galactose-3-O-sulfotransferase^10-306^E:7e-40	.	.	.	KEGG:bta:513295	GO:0000139^cellular_component^Golgi membrane`GO:0016021^cellular_component^integral component of membrane`GO:0050694^molecular_function^galactose 3-O-sulfotransferase activity`GO:0001733^molecular_function^galactosylceramide sulfotransferase activity`GO:0008146^molecular_function^sulfotransferase activity`GO:0006682^biological_process^galactosylceramide biosynthetic process`GO:0006681^biological_process^galactosylceramide metabolic process`GO:0046486^biological_process^glycerolipid metabolic process`GO:0042552^biological_process^myelination`GO:0006665^biological_process^sphingolipid metabolic process	GO:0000139^cellular_component^Golgi membrane`GO:0016021^cellular_component^integral component of membrane`GO:0050694^molecular_function^galactose 3-O-sulfotransferase activity`GO:0001733^molecular_function^galactosylceramide sulfotransferase activity`GO:0008146^molecular_function^sulfotransferase activity`GO:0006682^biological_process^galactosylceramide biosynthetic process`GO:0006681^biological_process^galactosylceramide metabolic process`GO:0046486^biological_process^glycerolipid metabolic process`GO:0042552^biological_process^myelination`GO:0006665^biological_process^sphingolipid metabolic process	GO:0001733^molecular_function^galactosylceramide sulfotransferase activity`GO:0009247^biological_process^glycolipid biosynthetic process`GO:0016021^cellular_component^integral component of membrane
PladumEVm091048	PladumEVm091048t1	.	.	PladumEVm091048t1.p1	1-345[+]	.	.	.	.	.	.	.	.	.
PladumEVm147419	PladumEVm147419t1	.	.	.	.	.	.	.	.	.	.	.	.	.
PladumEVm023779	PladumEVm023779t1	OXSM_BOVIN^OXSM_BOVIN^Q:225-1193,H:48-368^57.276%ID^E:6.16e-131^RecName: Full=3-oxoacyl-[acyl-carrier-protein] synthase, mitochondrial {ECO:0000305};^Eukaryota; Metazoa; Chordata; Craniata; Vertebrata; Euteleostomi; Mammalia; Eutheria; Laurasiatheria; Artiodactyla; Ruminantia; Pecora; Bovidae; Bovinae; Bos	.	PladumEVm023779t1.p1	87-1220[+]	OXSM_BOVIN^OXSM_BOVIN^Q:41-369,H:42-368^57.751%ID^E:8.84e-136^RecName: Full=3-oxoacyl-[acyl-carrier-protein] synthase, mitochondrial {ECO:0000305};^Eukaryota; Metazoa; Chordata; Craniata; Vertebrata; Euteleostomi; Mammalia; Eutheria; Laurasiatheria; Artiodactyla; Ruminantia; Pecora; Bovidae; Bovinae; Bos	PF00109.28^ketoacyl-synt^Beta-ketoacyl synthase, N-terminal domain^42-291^E:2e-58`PF02801.24^Ketoacyl-synt_C^Beta-ketoacyl synthase, C-terminal domain^301-373^E:3.8e-20	.	.	.	KEGG:bta:513530	GO:0005739^cellular_component^mitochondrion`GO:0004315^molecular_function^3-oxoacyl-[acyl-carrier-protein] synthase activity`GO:0006633^biological_process^fatty acid biosynthetic process	GO:0005739^cellular_component^mitochondrion`GO:0004315^molecular_function^3-oxoacyl-[acyl-carrier-protein] synthase activity`GO:0006633^biological_process^fatty acid biosynthetic process	.
PladumEVm011075	PladumEVm011075t1	.	.	PladumEVm011075t1.p1	217-2082[+]	.	.	.	.	.	.	.	.	.
PladumEVm026435	PladumEVm026435t1	UST_HUMAN^UST_HUMAN^Q:533-1318,H:102-358^32.463%ID^E:4.64e-28^RecName: Full=Uronyl 2-sulfotransferase;^Eukaryota; Metazoa; Chordata; Craniata; Vertebrata; Euteleostomi; Mammalia; Eutheria; Euarchontoglires; Primates; Haplorrhini; Catarrhini; Hominidae; Homo	.	PladumEVm026435t1.p1	311-1354[+]	UST_HUMAN^UST_HUMAN^Q:75-336,H:102-358^32.463%ID^E:5.61e-29^RecName: Full=Uronyl 2-sulfotransferase;^Eukaryota; Metazoa; Chordata; Craniata; Vertebrata; Euteleostomi; Mammalia; Eutheria; Euarchontoglires; Primates; Haplorrhini; Catarrhini; Hominidae; Homo	PF03567.16^Sulfotransfer_2^Sulfotransferase family^75-328^E:1.4e-08	.	.	.	KEGG:hsa:10090	GO:0000139^cellular_component^Golgi membrane`GO:0016021^cellular_component^integral component of membrane`GO:0008146^molecular_function^sulfotransferase activity`GO:0030208^biological_process^dermatan sulfate biosynthetic process`GO:0030010^biological_process^establishment of cell polarity`GO:0006477^biological_process^protein sulfation`GO:0050770^biological_process^regulation of axonogenesis	GO:0000139^cellular_component^Golgi membrane`GO:0016021^cellular_component^integral component of membrane`GO:0008146^molecular_function^sulfotransferase activity`GO:0030208^biological_process^dermatan sulfate biosynthetic process`GO:0030010^biological_process^establishment of cell polarity`GO:0006477^biological_process^protein sulfation`GO:0050770^biological_process^regulation of axonogenesis	GO:0008146^molecular_function^sulfotransferase activity`GO:0016021^cellular_component^integral component of membrane
PladumEVm013942	PladumEVm013942t1	POL_KORV^POL_KORV^Q:1709-2536,H:658-916^23.656%ID^E:1.59e-10^RecName: Full=Gag-Pol polyprotein;^Viruses; Riboviria; Pararnavirae; Artverviricota; Revtraviricetes; Ortervirales; Retroviridae; Orthoretrovirinae; Gammaretrovirus	.	PladumEVm013942t1.p1	1670-3295[+]	POL_KORV^POL_KORV^Q:14-289,H:658-916^23.656%ID^E:9.68e-10^RecName: Full=Gag-Pol polyprotein;^Viruses; Riboviria; Pararnavirae; Artverviricota; Revtraviricetes; Ortervirales; Retroviridae; Orthoretrovirinae; Gammaretrovirus	PF00078.29^RVT_1^Reverse transcriptase (RNA-dependent DNA polymerase)^141-284^E:3.2e-11	.	.	.	.	GO:0044185^cellular_component^host cell late endosome membrane`GO:0020002^cellular_component^host cell plasma membrane`GO:0072494^cellular_component^host multivesicular body`GO:0016020^cellular_component^membrane`GO:0019013^cellular_component^viral nucleocapsid`GO:0004190^molecular_function^aspartic-type endopeptidase activity`GO:0003677^molecular_function^DNA binding`GO:0003887^molecular_function^DNA-directed DNA polymerase activity`GO:0003723^molecular_function^RNA binding`GO:0003964^molecular_function^RNA-directed DNA polymerase activity`GO:0004523^molecular_function^RNA-DNA hybrid ribonuclease activity`GO:0039660^molecular_function^structural constituent of virion`GO:0008270^molecular_function^zinc ion binding`GO:0015074^biological_process^DNA integration`GO:0006310^biological_process^DNA recombination`GO:0075713^biological_process^establishment of integrated proviral latency`GO:0046718^biological_process^viral entry into host cell`GO:0044826^biological_process^viral genome integration into host DNA`GO:0019068^biological_process^virion assembly	GO:0044185^cellular_component^host cell late endosome membrane`GO:0020002^cellular_component^host cell plasma membrane`GO:0072494^cellular_component^host multivesicular body`GO:0016020^cellular_component^membrane`GO:0019013^cellular_component^viral nucleocapsid`GO:0004190^molecular_function^aspartic-type endopeptidase activity`GO:0003677^molecular_function^DNA binding`GO:0003887^molecular_function^DNA-directed DNA polymerase activity`GO:0003723^molecular_function^RNA binding`GO:0003964^molecular_function^RNA-directed DNA polymerase activity`GO:0004523^molecular_function^RNA-DNA hybrid ribonuclease activity`GO:0039660^molecular_function^structural constituent of virion`GO:0008270^molecular_function^zinc ion binding`GO:0015074^biological_process^DNA integration`GO:0006310^biological_process^DNA recombination`GO:0075713^biological_process^establishment of integrated proviral latency`GO:0046718^biological_process^viral entry into host cell`GO:0044826^biological_process^viral genome integration into host DNA`GO:0019068^biological_process^virion assembly	.
PladumEVm013942	PladumEVm013942t1	POL_KORV^POL_KORV^Q:1709-2536,H:658-916^23.656%ID^E:1.59e-10^RecName: Full=Gag-Pol polyprotein;^Viruses; Riboviria; Pararnavirae; Artverviricota; Revtraviricetes; Ortervirales; Retroviridae; Orthoretrovirinae; Gammaretrovirus	.	PladumEVm013942t1.p2	256-1719[+]	.	PF13917.8^zf-CCHC_3^Zinc knuckle^388-410^E:0.00072	.	.	.	.	GO:0044185^cellular_component^host cell late endosome membrane`GO:0020002^cellular_component^host cell plasma membrane`GO:0072494^cellular_component^host multivesicular body`GO:0016020^cellular_component^membrane`GO:0019013^cellular_component^viral nucleocapsid`GO:0004190^molecular_function^aspartic-type endopeptidase activity`GO:0003677^molecular_function^DNA binding`GO:0003887^molecular_function^DNA-directed DNA polymerase activity`GO:0003723^molecular_function^RNA binding`GO:0003964^molecular_function^RNA-directed DNA polymerase activity`GO:0004523^molecular_function^RNA-DNA hybrid ribonuclease activity`GO:0039660^molecular_function^structural constituent of virion`GO:0008270^molecular_function^zinc ion binding`GO:0015074^biological_process^DNA integration`GO:0006310^biological_process^DNA recombination`GO:0075713^biological_process^establishment of integrated proviral latency`GO:0046718^biological_process^viral entry into host cell`GO:0044826^biological_process^viral genome integration into host DNA`GO:0019068^biological_process^virion assembly	.	.
PladumEVm044750	PladumEVm044750t2	.	.	.	.	.	.	.	.	.	.	.	.	.
PladumEVm008515	PladumEVm008515t1	.	.	PladumEVm008515t1.p1	953-3106[+]	.	PF07525.18^SOCS_box^SOCS box^676-714^E:3.8e-05	.	.	.	.	.	.	.
PladumEVm036556	PladumEVm036556t1	ABCA3_HUMAN^ABCA3_HUMAN^Q:22-765,H:1454-1698^36.29%ID^E:1.58e-45^RecName: Full=Phospholipid-transporting ATPase ABCA3 {ECO:0000305};^Eukaryota; Metazoa; Chordata; Craniata; Vertebrata; Euteleostomi; Mammalia; Eutheria; Euarchontoglires; Primates; Haplorrhini; Catarrhini; Hominidae; Homo`ABCA3_HUMAN^ABCA3_HUMAN^Q:19-744,H:603-838^26.749%ID^E:4e-19^RecName: Full=Phospholipid-transporting ATPase ABCA3 {ECO:0000305};^Eukaryota; Metazoa; Chordata; Craniata; Vertebrata; Euteleostomi; Mammalia; Eutheria; Euarchontoglires; Primates; Haplorrhini; Catarrhini; Hominidae; Homo	.	PladumEVm036556t1.p1	1-846[+]	ABCA3_HUMAN^ABCA3_HUMAN^Q:8-255,H:1454-1698^36.29%ID^E:1.06e-47^RecName: Full=Phospholipid-transporting ATPase ABCA3 {ECO:0000305};^Eukaryota; Metazoa; Chordata; Craniata; Vertebrata; Euteleostomi; Mammalia; Eutheria; Euarchontoglires; Primates; Haplorrhini; Catarrhini; Hominidae; Homo`ABCA3_HUMAN^ABCA3_HUMAN^Q:7-248,H:603-838^26.749%ID^E:1.57e-20^RecName: Full=Phospholipid-transporting ATPase ABCA3 {ECO:0000305};^Eukaryota; Metazoa; Chordata; Craniata; Vertebrata; Euteleostomi; Mammalia; Eutheria; Euarchontoglires; Primates; Haplorrhini; Catarrhini; Hominidae; Homo	.	.	.	.	KEGG:hsa:21	GO:0097208^cellular_component^alveolar lamellar body`GO:0097233^cellular_component^alveolar lamellar body membrane`GO:0030659^cellular_component^cytoplasmic vesicle membrane`GO:0005615^cellular_component^extracellular space`GO:0016021^cellular_component^integral component of membrane`GO:0043231^cellular_component^intracellular membrane-bounded organelle`GO:0042599^cellular_component^lamellar body`GO:0097232^cellular_component^lamellar body membrane`GO:0005770^cellular_component^late endosome`GO:0005765^cellular_component^lysosomal membrane`GO:0032585^cellular_component^multivesicular body membrane`GO:0005886^cellular_component^plasma membrane`GO:0008559^molecular_function^ABC-type xenobiotic transporter activity`GO:0005524^molecular_function^ATP binding`GO:0016887^molecular_function^ATP hydrolysis activity`GO:0042626^molecular_function^ATPase-coupled transmembrane transporter activity`GO:0005319^molecular_function^lipid transporter activity`GO:0140345^molecular_function^phosphatidylcholine flippase activity`GO:0120019^molecular_function^phosphatidylcholine transfer activity`GO:0044267^biological_process^cellular protein metabolic process`GO:0046618^biological_process^xenobiotic export`GO:0006855^biological_process^xenobiotic transmembrane transport`GO:0006869^biological_process^lipid transport`GO:0030324^biological_process^lung development`GO:0070925^biological_process^organelle assembly`GO:0046470^biological_process^phosphatidylcholine metabolic process`GO:0046471^biological_process^phosphatidylglycerol metabolic process`GO:0055091^biological_process^phospholipid homeostasis`GO:0015914^biological_process^phospholipid transport`GO:0010875^biological_process^positive regulation of cholesterol efflux`GO:1902995^biological_process^positive regulation of phospholipid efflux`GO:2001140^biological_process^positive regulation of phospholipid transport`GO:0032464^biological_process^positive regulation of protein homooligomerization`GO:0046890^biological_process^regulation of lipid biosynthetic process`GO:0150172^biological_process^regulation of phosphatidylcholine metabolic process`GO:0051384^biological_process^response to glucocorticoid`GO:0043129^biological_process^surfactant homeostasis`GO:0042908^biological_process^xenobiotic transport	GO:0097208^cellular_component^alveolar lamellar body`GO:0097233^cellular_component^alveolar lamellar body membrane`GO:0030659^cellular_component^cytoplasmic vesicle membrane`GO:0005615^cellular_component^extracellular space`GO:0016021^cellular_component^integral component of membrane`GO:0043231^cellular_component^intracellular membrane-bounded organelle`GO:0042599^cellular_component^lamellar body`GO:0097232^cellular_component^lamellar body membrane`GO:0005770^cellular_component^late endosome`GO:0005765^cellular_component^lysosomal membrane`GO:0032585^cellular_component^multivesicular body membrane`GO:0005886^cellular_component^plasma membrane`GO:0008559^molecular_function^ABC-type xenobiotic transporter activity`GO:0005524^molecular_function^ATP binding`GO:0016887^molecular_function^ATP hydrolysis activity`GO:0042626^molecular_function^ATPase-coupled transmembrane transporter activity`GO:0005319^molecular_function^lipid transporter activity`GO:0140345^molecular_function^phosphatidylcholine flippase activity`GO:0120019^molecular_function^phosphatidylcholine transfer activity`GO:0044267^biological_process^cellular protein metabolic process`GO:0046618^biological_process^xenobiotic export`GO:0006855^biological_process^xenobiotic transmembrane transport`GO:0006869^biological_process^lipid transport`GO:0030324^biological_process^lung development`GO:0070925^biological_process^organelle assembly`GO:0046470^biological_process^phosphatidylcholine metabolic process`GO:0046471^biological_process^phosphatidylglycerol metabolic process`GO:0055091^biological_process^phospholipid homeostasis`GO:0015914^biological_process^phospholipid transport`GO:0010875^biological_process^positive regulation of cholesterol efflux`GO:1902995^biological_process^positive regulation of phospholipid efflux`GO:2001140^biological_process^positive regulation of phospholipid transport`GO:0032464^biological_process^positive regulation of protein homooligomerization`GO:0046890^biological_process^regulation of lipid biosynthetic process`GO:0150172^biological_process^regulation of phosphatidylcholine metabolic process`GO:0051384^biological_process^response to glucocorticoid`GO:0043129^biological_process^surfactant homeostasis`GO:0042908^biological_process^xenobiotic transport	.
PladumEVm015734	PladumEVm015734t3	ANR27_PONAB^ANR27_PONAB^Q:544-948,H:454-589^32.192%ID^E:6.69e-05^RecName: Full=Ankyrin repeat domain-containing protein 27;^Eukaryota; Metazoa; Chordata; Craniata; Vertebrata; Euteleostomi; Mammalia; Eutheria; Euarchontoglires; Primates; Haplorrhini; Catarrhini; Hominidae; Pongo	.	PladumEVm015734t3.p1	343-1857[+]	ANR27_PONAB^ANR27_PONAB^Q:78-202,H:462-589^32.353%ID^E:2.15e-05^RecName: Full=Ankyrin repeat domain-containing protein 27;^Eukaryota; Metazoa; Chordata; Craniata; Vertebrata; Euteleostomi; Mammalia; Eutheria; Euarchontoglires; Primates; Haplorrhini; Catarrhini; Hominidae; Pongo	PF12796.9^Ank_2^Ankyrin repeats (3 copies)^128-205^E:1.9e-06	.	.	.	KEGG:pon:100171616	GO:0030659^cellular_component^cytoplasmic vesicle membrane`GO:0005769^cellular_component^early endosome`GO:0005770^cellular_component^late endosome`GO:0005764^cellular_component^lysosome`GO:0042470^cellular_component^melanosome`GO:0005886^cellular_component^plasma membrane`GO:0015031^biological_process^protein transport	GO:0030659^cellular_component^cytoplasmic vesicle membrane`GO:0005769^cellular_component^early endosome`GO:0005770^cellular_component^late endosome`GO:0005764^cellular_component^lysosome`GO:0042470^cellular_component^melanosome`GO:0005886^cellular_component^plasma membrane`GO:0015031^biological_process^protein transport	.
PladumEVm066463	PladumEVm066463t1	ABCA3_RAT^ABCA3_RAT^Q:14-454,H:1004-1144^30.405%ID^E:5.62e-15^RecName: Full=Phospholipid-transporting ATPase ABCA3 {ECO:0000305};^Eukaryota; Metazoa; Chordata; Craniata; Vertebrata; Euteleostomi; Mammalia; Eutheria; Euarchontoglires; Glires; Rodentia; Myomorpha; Muroidea; Muridae; Murinae; Rattus	.	PladumEVm066463t1.p1	2-454[+]	ABCA3_RAT^ABCA3_RAT^Q:5-151,H:1004-1144^30.405%ID^E:5.06e-15^RecName: Full=Phospholipid-transporting ATPase ABCA3 {ECO:0000305};^Eukaryota; Metazoa; Chordata; Craniata; Vertebrata; Euteleostomi; Mammalia; Eutheria; Euarchontoglires; Glires; Rodentia; Myomorpha; Muroidea; Muridae; Murinae; Rattus	PF12698.9^ABC2_membrane_3^ABC-2 family transporter protein^38-151^E:9.3e-08	.	.	.	KEGG:rno:302973	GO:0097208^cellular_component^alveolar lamellar body`GO:0097233^cellular_component^alveolar lamellar body membrane`GO:0030659^cellular_component^cytoplasmic vesicle membrane`GO:0016021^cellular_component^integral component of membrane`GO:0043231^cellular_component^intracellular membrane-bounded organelle`GO:0097232^cellular_component^lamellar body membrane`GO:0005770^cellular_component^late endosome`GO:0005765^cellular_component^lysosomal membrane`GO:0032585^cellular_component^multivesicular body membrane`GO:0005886^cellular_component^plasma membrane`GO:0008559^molecular_function^ABC-type xenobiotic transporter activity`GO:0005524^molecular_function^ATP binding`GO:0016887^molecular_function^ATP hydrolysis activity`GO:0042626^molecular_function^ATPase-coupled transmembrane transporter activity`GO:0005319^molecular_function^lipid transporter activity`GO:0140345^molecular_function^phosphatidylcholine flippase activity`GO:0120019^molecular_function^phosphatidylcholine transfer activity`GO:0046618^biological_process^xenobiotic export`GO:0006855^biological_process^xenobiotic transmembrane transport`GO:0006869^biological_process^lipid transport`GO:0030324^biological_process^lung development`GO:0070925^biological_process^organelle assembly`GO:0046470^biological_process^phosphatidylcholine metabolic process`GO:0046471^biological_process^phosphatidylglycerol metabolic process`GO:0055091^biological_process^phospholipid homeostasis`GO:0015914^biological_process^phospholipid transport`GO:0010875^biological_process^positive regulation of cholesterol efflux`GO:1902995^biological_process^positive regulation of phospholipid efflux`GO:2001140^biological_process^positive regulation of phospholipid transport`GO:0032464^biological_process^positive regulation of protein homooligomerization`GO:0046890^biological_process^regulation of lipid biosynthetic process`GO:0032368^biological_process^regulation of lipid transport`GO:0150172^biological_process^regulation of phosphatidylcholine metabolic process`GO:0051384^biological_process^response to glucocorticoid`GO:0043129^biological_process^surfactant homeostasis`GO:0042908^biological_process^xenobiotic transport	GO:0097208^cellular_component^alveolar lamellar body`GO:0097233^cellular_component^alveolar lamellar body membrane`GO:0030659^cellular_component^cytoplasmic vesicle membrane`GO:0016021^cellular_component^integral component of membrane`GO:0043231^cellular_component^intracellular membrane-bounded organelle`GO:0097232^cellular_component^lamellar body membrane`GO:0005770^cellular_component^late endosome`GO:0005765^cellular_component^lysosomal membrane`GO:0032585^cellular_component^multivesicular body membrane`GO:0005886^cellular_component^plasma membrane`GO:0008559^molecular_function^ABC-type xenobiotic transporter activity`GO:0005524^molecular_function^ATP binding`GO:0016887^molecular_function^ATP hydrolysis activity`GO:0042626^molecular_function^ATPase-coupled transmembrane transporter activity`GO:0005319^molecular_function^lipid transporter activity`GO:0140345^molecular_function^phosphatidylcholine flippase activity`GO:0120019^molecular_function^phosphatidylcholine transfer activity`GO:0046618^biological_process^xenobiotic export`GO:0006855^biological_process^xenobiotic transmembrane transport`GO:0006869^biological_process^lipid transport`GO:0030324^biological_process^lung development`GO:0070925^biological_process^organelle assembly`GO:0046470^biological_process^phosphatidylcholine metabolic process`GO:0046471^biological_process^phosphatidylglycerol metabolic process`GO:0055091^biological_process^phospholipid homeostasis`GO:0015914^biological_process^phospholipid transport`GO:0010875^biological_process^positive regulation of cholesterol efflux`GO:1902995^biological_process^positive regulation of phospholipid efflux`GO:2001140^biological_process^positive regulation of phospholipid transport`GO:0032464^biological_process^positive regulation of protein homooligomerization`GO:0046890^biological_process^regulation of lipid biosynthetic process`GO:0032368^biological_process^regulation of lipid transport`GO:0150172^biological_process^regulation of phosphatidylcholine metabolic process`GO:0051384^biological_process^response to glucocorticoid`GO:0043129^biological_process^surfactant homeostasis`GO:0042908^biological_process^xenobiotic transport	.
PladumEVm044433	PladumEVm044433t3	DUS23_MOUSE^DUS23_MOUSE^Q:264-686,H:4-145^47.887%ID^E:4.96e-38^RecName: Full=Dual specificity protein phosphatase 23;^Eukaryota; Metazoa; Chordata; Craniata; Vertebrata; Euteleostomi; Mammalia; Eutheria; Euarchontoglires; Glires; Rodentia; Myomorpha; Muroidea; Muridae; Murinae; Mus; Mus	.	PladumEVm044433t3.p1	75-716[+]	DUS23_MOUSE^DUS23_MOUSE^Q:64-204,H:4-145^47.887%ID^E:7.86e-40^RecName: Full=Dual specificity protein phosphatase 23;^Eukaryota; Metazoa; Chordata; Craniata; Vertebrata; Euteleostomi; Mammalia; Eutheria; Euarchontoglires; Glires; Rodentia; Myomorpha; Muroidea; Muridae; Murinae; Mus; Mus	PF00782.22^DSPc^Dual specificity phosphatase, catalytic domain^89-204^E:1.2e-16`PF00102.29^Y_phosphatase^Protein-tyrosine phosphatase^127-198^E:5e-09	.	.	.	KEGG:mmu:68440	GO:0005737^cellular_component^cytoplasm`GO:0005829^cellular_component^cytosol`GO:0005654^cellular_component^nucleoplasm`GO:0016791^molecular_function^phosphatase activity`GO:0106306^molecular_function^protein serine phosphatase activity`GO:0106307^molecular_function^protein threonine phosphatase activity`GO:0004725^molecular_function^protein tyrosine phosphatase activity`GO:0008138^molecular_function^protein tyrosine/serine/threonine phosphatase activity`GO:0016311^biological_process^dephosphorylation	GO:0005737^cellular_component^cytoplasm`GO:0005829^cellular_component^cytosol`GO:0005654^cellular_component^nucleoplasm`GO:0016791^molecular_function^phosphatase activity`GO:0106306^molecular_function^protein serine phosphatase activity`GO:0106307^molecular_function^protein threonine phosphatase activity`GO:0004725^molecular_function^protein tyrosine phosphatase activity`GO:0008138^molecular_function^protein tyrosine/serine/threonine phosphatase activity`GO:0016311^biological_process^dephosphorylation	GO:0004725^molecular_function^protein tyrosine phosphatase activity`GO:0006470^biological_process^protein dephosphorylation
PladumEVm019087	PladumEVm019087t1	FRRS1_DROME^FRRS1_DROME^Q:451-1467,H:229-546^29.326%ID^E:7.16e-36^RecName: Full=Putative ferric-chelate reductase 1 homolog;^Eukaryota; Metazoa; Ecdysozoa; Arthropoda; Hexapoda; Insecta; Pterygota; Neoptera; Endopterygota; Diptera; Brachycera; Muscomorpha; Ephydroidea; Drosophilidae; Drosophila; Sophophora	.	PladumEVm019087t1.p1	376-1710[+]	FRRS1_XENLA^FRRS1_XENLA^Q:26-398,H:197-547^27.66%ID^E:4.61e-40^RecName: Full=Putative ferric-chelate reductase 1;^Eukaryota; Metazoa; Chordata; Craniata; Vertebrata; Euteleostomi; Amphibia; Batrachia; Anura; Pipoidea; Pipidae; Xenopodinae; Xenopus; Xenopus	PF03188.18^Cytochrom_B561^Eukaryotic cytochrome b561^214-352^E:5.3e-11	.	.	.	KEGG:xla:432203	GO:0016021^cellular_component^integral component of membrane`GO:0000293^molecular_function^ferric-chelate reductase activity`GO:0016722^molecular_function^oxidoreductase activity, acting on metal ions`GO:0006879^biological_process^cellular iron ion homeostasis	GO:0016021^cellular_component^integral component of membrane`GO:0016491^molecular_function^oxidoreductase activity	.
PladumEVm024087	PladumEVm024087t1	RAX2_BOVIN^RAX2_BOVIN^Q:634-930,H:32-135^39.815%ID^E:7.72e-14^RecName: Full=Retina and anterior neural fold homeobox protein 2;^Eukaryota; Metazoa; Chordata; Craniata; Vertebrata; Euteleostomi; Mammalia; Eutheria; Laurasiatheria; Artiodactyla; Ruminantia; Pecora; Bovidae; Bovinae; Bos	.	PladumEVm024087t1.p1	1-1254[+]	DRGX_HUMAN^DRGX_HUMAN^Q:197-361,H:23-187^36.416%ID^E:1.61e-18^RecName: Full=Dorsal root ganglia homeobox protein;^Eukaryota; Metazoa; Chordata; Craniata; Vertebrata; Euteleostomi; Mammalia; Eutheria; Euarchontoglires; Primates; Haplorrhini; Catarrhini; Hominidae; Homo	PF00046.31^Homeodomain^Homeodomain^208-264^E:2.9e-22	.	.	.	KEGG:hsa:644168	GO:0005634^cellular_component^nucleus`GO:0001228^molecular_function^DNA-binding transcription activator activity, RNA polymerase II-specific`GO:0000981^molecular_function^DNA-binding transcription factor activity, RNA polymerase II-specific`GO:0000978^molecular_function^RNA polymerase II cis-regulatory region sequence-specific DNA binding`GO:0006357^biological_process^regulation of transcription by RNA polymerase II`GO:0050896^biological_process^response to stimulus`GO:0007601^biological_process^visual perception	GO:0000785^cellular_component^chromatin`GO:0005634^cellular_component^nucleus`GO:0000981^molecular_function^DNA-binding transcription factor activity, RNA polymerase II-specific`GO:0000977^molecular_function^RNA polymerase II transcription regulatory region sequence-specific DNA binding`GO:1990837^molecular_function^sequence-specific double-stranded DNA binding`GO:0007411^biological_process^axon guidance`GO:0009593^biological_process^detection of chemical stimulus`GO:0016048^biological_process^detection of temperature stimulus`GO:0021516^biological_process^dorsal spinal cord development`GO:0001764^biological_process^neuron migration`GO:0006357^biological_process^regulation of transcription by RNA polymerase II`GO:0050954^biological_process^sensory perception of mechanical stimulus`GO:0021559^biological_process^trigeminal nerve development	GO:0003677^molecular_function^DNA binding
PladumEVm103296	PladumEVm103296t1	.	.	PladumEVm103296t1.p1	1-318[+]	.	.	.	.	.	.	.	.	.
PladumEVm022677	PladumEVm022677t1	ZNT2_MOUSE^ZNT2_MOUSE^Q:920-1942,H:48-369^50.425%ID^E:4.38e-114^RecName: Full=Zinc transporter 2;^Eukaryota; Metazoa; Chordata; Craniata; Vertebrata; Euteleostomi; Mammalia; Eutheria; Euarchontoglires; Glires; Rodentia; Myomorpha; Muroidea; Muridae; Murinae; Mus; Mus	.	PladumEVm022677t1.p1	770-1951[+]	ZNT2_MOUSE^ZNT2_MOUSE^Q:56-391,H:59-369^53.274%ID^E:1.24e-124^RecName: Full=Zinc transporter 2;^Eukaryota; Metazoa; Chordata; Craniata; Vertebrata; Euteleostomi; Mammalia; Eutheria; Euarchontoglires; Glires; Rodentia; Myomorpha; Muroidea; Muridae; Murinae; Mus; Mus	PF01545.23^Cation_efflux^Cation efflux family^70-295^E:1.2e-49	.	.	.	KEGG:mmu:230810	GO:0005737^cellular_component^cytoplasm`GO:0031410^cellular_component^cytoplasmic vesicle`GO:0016021^cellular_component^integral component of membrane`GO:0043231^cellular_component^intracellular membrane-bounded organelle`GO:0005770^cellular_component^late endosome`GO:0005886^cellular_component^plasma membrane`GO:0005774^cellular_component^vacuolar membrane`GO:0042802^molecular_function^identical protein binding`GO:0005385^molecular_function^zinc ion transmembrane transporter activity`GO:0061090^biological_process^positive regulation of sequestering of zinc ion`GO:0061088^biological_process^regulation of sequestering of zinc ion`GO:0010043^biological_process^response to zinc ion`GO:0071577^biological_process^zinc ion transmembrane transport`GO:0006829^biological_process^zinc ion transport	GO:0005737^cellular_component^cytoplasm`GO:0031410^cellular_component^cytoplasmic vesicle`GO:0016021^cellular_component^integral component of membrane`GO:0043231^cellular_component^intracellular membrane-bounded organelle`GO:0005770^cellular_component^late endosome`GO:0005886^cellular_component^plasma membrane`GO:0005774^cellular_component^vacuolar membrane`GO:0042802^molecular_function^identical protein binding`GO:0005385^molecular_function^zinc ion transmembrane transporter activity`GO:0061090^biological_process^positive regulation of sequestering of zinc ion`GO:0061088^biological_process^regulation of sequestering of zinc ion`GO:0010043^biological_process^response to zinc ion`GO:0071577^biological_process^zinc ion transmembrane transport`GO:0006829^biological_process^zinc ion transport	GO:0008324^molecular_function^cation transmembrane transporter activity`GO:0006812^biological_process^cation transport`GO:0055085^biological_process^transmembrane transport`GO:0016021^cellular_component^integral component of membrane
PladumEVm119491	PladumEVm119491t1	.	.	.	.	.	.	.	.	.	.	.	.	.
PladumEVm073137	PladumEVm073137t1	.	.	PladumEVm073137t1.p1	1-432[+]	.	.	.	.	.	.	.	.	.
PladumEVm016090	PladumEVm016090t1	RTJK_DROME^RTJK_DROME^Q:61-945,H:480-769^28.239%ID^E:1.5e-24^RecName: Full=RNA-directed DNA polymerase from mobile element jockey;^Eukaryota; Metazoa; Ecdysozoa; Arthropoda; Hexapoda; Insecta; Pterygota; Neoptera; Endopterygota; Diptera; Brachycera; Muscomorpha; Ephydroidea; Drosophilidae; Drosophila; Sophophora	.	PladumEVm016090t1.p1	1-1497[+]	RTJK_DROME^RTJK_DROME^Q:21-315,H:480-769^28.239%ID^E:8.14e-25^RecName: Full=RNA-directed DNA polymerase from mobile element jockey;^Eukaryota; Metazoa; Ecdysozoa; Arthropoda; Hexapoda; Insecta; Pterygota; Neoptera; Endopterygota; Diptera; Brachycera; Muscomorpha; Ephydroidea; Drosophilidae; Drosophila; Sophophora	PF00078.29^RVT_1^Reverse transcriptase (RNA-dependent DNA polymerase)^45-303^E:8.9e-36	.	.	.	.	GO:0003964^molecular_function^RNA-directed DNA polymerase activity	GO:0003964^molecular_function^RNA-directed DNA polymerase activity	.
PladumEVm088798	PladumEVm088798t1	.	.	.	.	.	.	.	.	.	.	.	.	.
PladumEVm064889	PladumEVm064889t1	.	.	PladumEVm064889t1.p2	967-1371[-]	.	PF00240.25^ubiquitin^Ubiquitin family^59-129^E:7.8e-07	.	.	.	.	.	.	GO:0005515^molecular_function^protein binding
PladumEVm027814	PladumEVm027814t1	MAP12_DANRE^MAP12_DANRE^Q:313-1314,H:14-332^45.509%ID^E:1.57e-99^RecName: Full=Methionine aminopeptidase 1D, mitochondrial {ECO:0000255|HAMAP-Rule:MF_03174};^Eukaryota; Metazoa; Chordata; Craniata; Vertebrata; Euteleostomi; Actinopterygii; Neopterygii; Teleostei; Ostariophysi; Cypriniformes; Danionidae; Danioninae; Danio	.	PladumEVm027814t1.p1	319-1317[+]	MAP12_DANRE^MAP12_DANRE^Q:19-332,H:20-332^46.894%ID^E:7.44e-101^RecName: Full=Methionine aminopeptidase 1D, mitochondrial {ECO:0000255|HAMAP-Rule:MF_03174};^Eukaryota; Metazoa; Chordata; Craniata; Vertebrata; Euteleostomi; Actinopterygii; Neopterygii; Teleostei; Ostariophysi; Cypriniformes; Danionidae; Danioninae; Danio	PF00557.26^Peptidase_M24^Metallopeptidase family M24^99-325^E:1.1e-51	.	.	.	KEGG:dre:554090	GO:0005739^cellular_component^mitochondrion`GO:0046872^molecular_function^metal ion binding`GO:0070006^molecular_function^metalloaminopeptidase activity`GO:0070084^biological_process^protein initiator methionine removal	GO:0005739^cellular_component^mitochondrion`GO:0046872^molecular_function^metal ion binding`GO:0070006^molecular_function^metalloaminopeptidase activity`GO:0070084^biological_process^protein initiator methionine removal	.
PladumEVm088327	PladumEVm088327t1	.	.	.	.	.	.	.	.	.	.	.	.	.
PladumEVm041741	PladumEVm041741t1	.	.	PladumEVm041741t1.p1	1-675[+]	.	.	.	.	.	.	.	.	.
PladumEVm024113	PladumEVm024113t2	TBC15_MOUSE^TBC15_MOUSE^Q:1139-411,H:393-603^28.049%ID^E:4.55e-22^RecName: Full=TBC1 domain family member 15;^Eukaryota; Metazoa; Chordata; Craniata; Vertebrata; Euteleostomi; Mammalia; Eutheria; Euarchontoglires; Glires; Rodentia; Myomorpha; Muroidea; Muridae; Murinae; Mus; Mus	.	PladumEVm024113t2.p2	348-1400[-]	TBC15_MOUSE^TBC15_MOUSE^Q:88-330,H:393-603^28.862%ID^E:8e-25^RecName: Full=TBC1 domain family member 15;^Eukaryota; Metazoa; Chordata; Craniata; Vertebrata; Euteleostomi; Mammalia; Eutheria; Euarchontoglires; Glires; Rodentia; Myomorpha; Muroidea; Muridae; Murinae; Mus; Mus	PF00566.20^RabGAP-TBC^Rab-GTPase-TBC domain^75-230^E:4.4e-30	.	.	.	KEGG:mmu:66687	GO:0005737^cellular_component^cytoplasm`GO:0005576^cellular_component^extracellular region`GO:0005739^cellular_component^mitochondrion`GO:0005096^molecular_function^GTPase activator activity`GO:0090630^biological_process^activation of GTPase activity`GO:0006886^biological_process^intracellular protein transport`GO:0043087^biological_process^regulation of GTPase activity	GO:0005737^cellular_component^cytoplasm`GO:0005576^cellular_component^extracellular region`GO:0005739^cellular_component^mitochondrion`GO:0005096^molecular_function^GTPase activator activity`GO:0090630^biological_process^activation of GTPase activity`GO:0006886^biological_process^intracellular protein transport`GO:0043087^biological_process^regulation of GTPase activity	.
PladumEVm119613	PladumEVm119613t3	.	.	.	.	.	.	.	.	.	.	.	.	.
PladumEVm135696	PladumEVm135696t2	.	.	.	.	.	.	.	.	.	.	.	.	.
PladumEVm039697	PladumEVm039697t3	RTBS_DROME^RTBS_DROME^Q:15-707,H:581-821^26.86%ID^E:1.07e-20^RecName: Full=Probable RNA-directed DNA polymerase from transposon BS;^Eukaryota; Metazoa; Ecdysozoa; Arthropoda; Hexapoda; Insecta; Pterygota; Neoptera; Endopterygota; Diptera; Brachycera; Muscomorpha; Ephydroidea; Drosophilidae; Drosophila; Sophophora	.	PladumEVm039697t3.p1	3-716[+]	RTBS_DROME^RTBS_DROME^Q:6-230,H:582-816^27.119%ID^E:8.97e-21^RecName: Full=Probable RNA-directed DNA polymerase from transposon BS;^Eukaryota; Metazoa; Ecdysozoa; Arthropoda; Hexapoda; Insecta; Pterygota; Neoptera; Endopterygota; Diptera; Brachycera; Muscomorpha; Ephydroidea; Drosophilidae; Drosophila; Sophophora	PF00078.29^RVT_1^Reverse transcriptase (RNA-dependent DNA polymerase)^5-173^E:9.8e-32`PF09004.12^DUF1891^Domain of unknown function (DUF1891)^183-221^E:1.7e-06	.	.	.	.	GO:0003964^molecular_function^RNA-directed DNA polymerase activity`GO:0006313^biological_process^transposition, DNA-mediated	GO:0003964^molecular_function^RNA-directed DNA polymerase activity`GO:0006313^biological_process^transposition, DNA-mediated	GO:0008168^molecular_function^methyltransferase activity`GO:0016706^molecular_function^2-oxoglutarate-dependent dioxygenase activity`GO:0055114^biological_process^obsolete oxidation-reduction process
PladumEVm001052	PladumEVm001052t3	CO6A6_MOUSE^CO6A6_MOUSE^Q:1246-4029,H:313-1177^24.554%ID^E:3.52e-47^RecName: Full=Collagen alpha-6(VI) chain;^Eukaryota; Metazoa; Chordata; Craniata; Vertebrata; Euteleostomi; Mammalia; Eutheria; Euarchontoglires; Glires; Rodentia; Myomorpha; Muroidea; Muridae; Murinae; Mus; Mus`CO6A6_MOUSE^CO6A6_MOUSE^Q:1930-4719,H:330-1175^23.125%ID^E:1.65e-46^RecName: Full=Collagen alpha-6(VI) chain;^Eukaryota; Metazoa; Chordata; Craniata; Vertebrata; Euteleostomi; Mammalia; Eutheria; Euarchontoglires; Glires; Rodentia; Myomorpha; Muroidea; Muridae; Murinae; Mus; Mus`CO6A6_MOUSE^CO6A6_MOUSE^Q:1171-3591,H:497-1222^24.551%ID^E:2.02e-37^RecName: Full=Collagen alpha-6(VI) chain;^Eukaryota; Metazoa; Chordata; Craniata; Vertebrata; Euteleostomi; Mammalia; Eutheria; Euarchontoglires; Glires; Rodentia; Myomorpha; Muroidea; Muridae; Murinae; Mus; Mus`CO6A6_MOUSE^CO6A6_MOUSE^Q:2242-4719,H:25-795^21.354%ID^E:1.87e-29^RecName: Full=Collagen alpha-6(VI) chain;^Eukaryota; Metazoa; Chordata; Craniata; Vertebrata; Euteleostomi; Mammalia; Eutheria; Euarchontoglires; Glires; Rodentia; Myomorpha; Muroidea; Muridae; Murinae; Mus; Mus`CO6A6_MOUSE^CO6A6_MOUSE^Q:6037-6540,H:26-191^26.627%ID^E:5.4e-07^RecName: Full=Collagen alpha-6(VI) chain;^Eukaryota; Metazoa; Chordata; Craniata; Vertebrata; Euteleostomi; Mammalia; Eutheria; Euarchontoglires; Glires; Rodentia; Myomorpha; Muroidea; Muridae; Murinae; Mus; Mus`CO6A6_MOUSE^CO6A6_MOUSE^Q:6004-6549,H:609-786^26.344%ID^E:1.38e-06^RecName: Full=Collagen alpha-6(VI) chain;^Eukaryota; Metazoa; Chordata; Craniata; Vertebrata; Euteleostomi; Mammalia; Eutheria; Euarchontoglires; Glires; Rodentia; Myomorpha; Muroidea; Muridae; Murinae; Mus; Mus`CO6A6_MOUSE^CO6A6_MOUSE^Q:5965-6576,H:415-610^21.078%ID^E:3.79e-05^RecName: Full=Collagen alpha-6(VI) chain;^Eukaryota; Metazoa; Chordata; Craniata; Vertebrata; Euteleostomi; Mammalia; Eutheria; Euarchontoglires; Glires; Rodentia; Myomorpha; Muroidea; Muridae; Murinae; Mus; Mus`CO6A6_MOUSE^CO6A6_MOUSE^Q:4927-5490,H:15-208^24.5%ID^E:0.000605^RecName: Full=Collagen alpha-6(VI) chain;^Eukaryota; Metazoa; Chordata; Craniata; Vertebrata; Euteleostomi; Mammalia; Eutheria; Euarchontoglires; Glires; Rodentia; Myomorpha; Muroidea; Muridae; Murinae; Mus; Mus	.	PladumEVm001052t3.p1	1204-6597[+]	CO6A6_HUMAN^CO6A6_HUMAN^Q:55-1172,H:154-1176^23.15%ID^E:6.09e-58^RecName: Full=Collagen alpha-6(VI) chain;^Eukaryota; Metazoa; Chordata; Craniata; Vertebrata; Euteleostomi; Mammalia; Eutheria; Euarchontoglires; Primates; Haplorrhini; Catarrhini; Hominidae; Homo`CO6A6_HUMAN^CO6A6_HUMAN^Q:19-942,H:318-1178^25.158%ID^E:9.86e-54^RecName: Full=Collagen alpha-6(VI) chain;^Eukaryota; Metazoa; Chordata; Craniata; Vertebrata; Euteleostomi; Mammalia; Eutheria; Euarchontoglires; Primates; Haplorrhini; Catarrhini; Hominidae; Homo`CO6A6_HUMAN^CO6A6_HUMAN^Q:4-741,H:509-1176^24.901%ID^E:1.63e-44^RecName: Full=Collagen alpha-6(VI) chain;^Eukaryota; Metazoa; Chordata; Craniata; Vertebrata; Euteleostomi; Mammalia; Eutheria; Euarchontoglires; Primates; Haplorrhini; Catarrhini; Hominidae; Homo`CO6A6_HUMAN^CO6A6_HUMAN^Q:347-1172,H:26-796^21.287%ID^E:1.45e-32^RecName: Full=Collagen alpha-6(VI) chain;^Eukaryota; Metazoa; Chordata; Craniata; Vertebrata; Euteleostomi; Mammalia; Eutheria; Euarchontoglires; Primates; Haplorrhini; Catarrhini; Hominidae; Homo`CO6A6_HUMAN^CO6A6_HUMAN^Q:2-322,H:880-1176^25.076%ID^E:1.58e-12^RecName: Full=Collagen alpha-6(VI) chain;^Eukaryota; Metazoa; Chordata; Craniata; Vertebrata; Euteleostomi; Mammalia; Eutheria; Euarchontoglires; Primates; Haplorrhini; Catarrhini; Hominidae; Homo`CO6A6_HUMAN^CO6A6_HUMAN^Q:1601-1782,H:610-787^26.344%ID^E:4.57e-09^RecName: Full=Collagen alpha-6(VI) chain;^Eukaryota; Metazoa; Chordata; Craniata; Vertebrata; Euteleostomi; Mammalia; Eutheria; Euarchontoglires; Primates; Haplorrhini; Catarrhini; Hominidae; Homo`CO6A6_HUMAN^CO6A6_HUMAN^Q:1588-1791,H:416-611^20.588%ID^E:3.78e-07^RecName: Full=Collagen alpha-6(VI) chain;^Eukaryota; Metazoa; Chordata; Craniata; Vertebrata; Euteleostomi; Mammalia; Eutheria; Euarchontoglires; Primates; Haplorrhini; Catarrhini; Hominidae; Homo`CO6A6_HUMAN^CO6A6_HUMAN^Q:1612-1779,H:27-192^26.471%ID^E:1.98e-05^RecName: Full=Collagen alpha-6(VI) chain;^Eukaryota; Metazoa; Chordata; Craniata; Vertebrata; Euteleostomi; Mammalia; Eutheria; Euarchontoglires; Primates; Haplorrhini; Catarrhini; Hominidae; Homo`CO6A6_HUMAN^CO6A6_HUMAN^Q:1604-1791,H:801-987^21.693%ID^E:8.15e-05^RecName: Full=Collagen alpha-6(VI) chain;^Eukaryota; Metazoa; Chordata; Craniata; Vertebrata; Euteleostomi; Mammalia; Eutheria; Euarchontoglires; Primates; Haplorrhini; Catarrhini; Hominidae; Homo`CO6A6_HUMAN^CO6A6_HUMAN^Q:1246-1429,H:26-209^24.227%ID^E:0.000501^RecName: Full=Collagen alpha-6(VI) chain;^Eukaryota; Metazoa; Chordata; Craniata; Vertebrata; Euteleostomi; Mammalia; Eutheria; Euarchontoglires; Primates; Haplorrhini; Catarrhini; Hominidae; Homo	PF00092.30^VWA^von Willebrand factor type A domain^5-99^E:2.5e-12`PF13768.8^VWA_3^von Willebrand factor type A domain^8-80^E:0.082`PF00092.30^VWA^von Willebrand factor type A domain^143-314^E:1.1e-25`PF13519.8^VWA_2^von Willebrand factor type A domain^144-255^E:4.7e-11`PF13768.8^VWA_3^von Willebrand factor type A domain^205-292^E:0.17`PF00092.30^VWA^von Willebrand factor type A domain^348-519^E:1.8e-25`PF13519.8^VWA_2^von Willebrand factor type A domain^349-460^E:7.2e-11`PF13768.8^VWA_3^von Willebrand factor type A domain^409-497^E:1.7`PF00092.30^VWA^von Willebrand factor type A domain^562-731^E:2.3e-26`PF13768.8^VWA_3^von Willebrand factor type A domain^562-712^E:0.28`PF13519.8^VWA_2^von Willebrand factor type A domain^563-674^E:1.7e-10`PF00092.30^VWA^von Willebrand factor type A domain^761-934^E:1.3e-23`PF13519.8^VWA_2^von Willebrand factor type A domain^762-873^E:1.2e-09`PF13768.8^VWA_3^von Willebrand factor type A domain^846-912^E:2.5`PF00092.30^VWA^von Willebrand factor type A domain^997-1165^E:4.6e-27`PF13768.8^VWA_3^von Willebrand factor type A domain^997-1144^E:8.3`PF13519.8^VWA_2^von Willebrand factor type A domain^998-1105^E:2.5e-06`PF00092.30^VWA^von Willebrand factor type A domain^1247-1416^E:1.3e-18`PF13768.8^VWA_3^von Willebrand factor type A domain^1247-1401^E:0.011`PF13519.8^VWA_2^von Willebrand factor type A domain^1248-1359^E:2.4e-07`PF00092.30^VWA^von Willebrand factor type A domain^1612-1781^E:1.5e-25`PF13768.8^VWA_3^von Willebrand factor type A domain^1614-1764^E:740	.	.	.	KEGG:hsa:131873	GO:0005581^cellular_component^collagen trimer`GO:0062023^cellular_component^collagen-containing extracellular matrix`GO:0031012^cellular_component^extracellular matrix`GO:0005576^cellular_component^extracellular region`GO:0007155^biological_process^cell adhesion	GO:0005581^cellular_component^collagen trimer`GO:0062023^cellular_component^collagen-containing extracellular matrix`GO:0031012^cellular_component^extracellular matrix`GO:0005576^cellular_component^extracellular region`GO:0007155^biological_process^cell adhesion	.
PladumEVm110166	PladumEVm110166t1	.	.	.	.	.	.	.	.	.	.	.	.	.
PladumEVm107003	PladumEVm107003t1	.	.	PladumEVm107003t1.p1	1-309[+]	.	.	.	.	.	.	.	.	.
PladumEVm119785	PladumEVm119785t1	.	.	.	.	.	.	.	.	.	.	.	.	.
PladumEVm071961	PladumEVm071961t1	.	.	.	.	.	.	.	.	.	.	.	.	.
PladumEVm061732	PladumEVm061732t1	.	.	PladumEVm061732t1.p1	107-583[+]	.	.	.	.	.	.	.	.	.
PladumEVm024746	PladumEVm024746t1	DUS11_HUMAN^DUS11_HUMAN^Q:89-637,H:69-249^50.82%ID^E:1.77e-51^RecName: Full=RNA/RNP complex-1-interacting phosphatase;^Eukaryota; Metazoa; Chordata; Craniata; Vertebrata; Euteleostomi; Mammalia; Eutheria; Euarchontoglires; Primates; Haplorrhini; Catarrhini; Hominidae; Homo	.	PladumEVm024746t1.p1	98-1201[+]	DUS11_MOUSE^DUS11_MOUSE^Q:2-213,H:25-242^45.74%ID^E:3.37e-54^RecName: Full=RNA/RNP complex-1-interacting phosphatase;^Eukaryota; Metazoa; Chordata; Craniata; Vertebrata; Euteleostomi; Mammalia; Eutheria; Euarchontoglires; Glires; Rodentia; Myomorpha; Muroidea; Muridae; Murinae; Mus; Mus	PF00782.22^DSPc^Dual specificity phosphatase, catalytic domain^59-178^E:1.5e-15	.	.	.	KEGG:mmu:72102	GO:0001650^cellular_component^fibrillar center`GO:0045171^cellular_component^intercellular bridge`GO:0016607^cellular_component^nuclear speck`GO:0005654^cellular_component^nucleoplasm`GO:0005634^cellular_component^nucleus`GO:0098519^molecular_function^nucleotide phosphatase activity, acting on free nucleotides`GO:0016791^molecular_function^phosphatase activity`GO:0004651^molecular_function^polynucleotide 5'-phosphatase activity`GO:0004725^molecular_function^protein tyrosine phosphatase activity`GO:0008138^molecular_function^protein tyrosine/serine/threonine phosphatase activity`GO:0003723^molecular_function^RNA binding`GO:0098507^biological_process^polynucleotide 5' dephosphorylation`GO:0006470^biological_process^protein dephosphorylation`GO:0016070^biological_process^RNA metabolic process`GO:0006396^biological_process^RNA processing	GO:0001650^cellular_component^fibrillar center`GO:0045171^cellular_component^intercellular bridge`GO:0016607^cellular_component^nuclear speck`GO:0005654^cellular_component^nucleoplasm`GO:0098519^molecular_function^nucleotide phosphatase activity, acting on free nucleotides`GO:0016791^molecular_function^phosphatase activity`GO:0004651^molecular_function^polynucleotide 5'-phosphatase activity`GO:0004725^molecular_function^protein tyrosine phosphatase activity`GO:0008138^molecular_function^protein tyrosine/serine/threonine phosphatase activity`GO:0003723^molecular_function^RNA binding`GO:0098507^biological_process^polynucleotide 5' dephosphorylation`GO:0006470^biological_process^protein dephosphorylation`GO:0016070^biological_process^RNA metabolic process	.
PladumEVm134648	PladumEVm134648t1	.	.	.	.	.	.	.	.	.	.	.	.	.
PladumEVm099039	PladumEVm099039t1	.	.	.	.	.	.	.	.	.	.	.	.	.
PladumEVm092304	PladumEVm092304t1	.	.	.	.	.	.	.	.	.	.	.	.	.
PladumEVm085019	PladumEVm085019t1	.	.	PladumEVm085019t1.p1	288-650[+]	.	.	.	.	.	.	.	.	.
PladumEVm097740	PladumEVm097740t1	.	.	.	.	.	.	.	.	.	.	.	.	.
PladumEVm011086	PladumEVm011086t4	NRAM2_RAT^NRAM2_RAT^Q:271-1833,H:15-534^62.835%ID^E:0^RecName: Full=Natural resistance-associated macrophage protein 2;^Eukaryota; Metazoa; Chordata; Craniata; Vertebrata; Euteleostomi; Mammalia; Eutheria; Euarchontoglires; Glires; Rodentia; Myomorpha; Muroidea; Muridae; Murinae; Rattus	.	PladumEVm011086t4.p1	244-2109[+]	MVL_DROME^MVL_DROME^Q:44-534,H:54-551^62.8%ID^E:0^RecName: Full=Protein Malvolio;^Eukaryota; Metazoa; Ecdysozoa; Arthropoda; Hexapoda; Insecta; Pterygota; Neoptera; Endopterygota; Diptera; Brachycera; Muscomorpha; Ephydroidea; Drosophilidae; Drosophila; Sophophora	PF01566.20^Nramp^Natural resistance-associated macrophage protein^84-467^E:1.5e-118	.	.	.	KEGG:dme:Dmel_CG3671	GO:0045177^cellular_component^apical part of cell`GO:0045178^cellular_component^basal part of cell`GO:0005903^cellular_component^brush border`GO:0031526^cellular_component^brush border membrane`GO:0009986^cellular_component^cell surface`GO:0005737^cellular_component^cytoplasm`GO:0031410^cellular_component^cytoplasmic vesicle`GO:0005769^cellular_component^early endosome`GO:0012505^cellular_component^endomembrane system`GO:0005768^cellular_component^endosome`GO:1903561^cellular_component^extracellular vesicle`GO:0016021^cellular_component^integral component of membrane`GO:0005887^cellular_component^integral component of plasma membrane`GO:0031902^cellular_component^late endosome membrane`GO:0005765^cellular_component^lysosomal membrane`GO:0005741^cellular_component^mitochondrial outer membrane`GO:0070826^cellular_component^paraferritin complex`GO:0005886^cellular_component^plasma membrane`GO:0055037^cellular_component^recycling endosome`GO:0005773^cellular_component^vacuole`GO:0046870^molecular_function^cadmium ion binding`GO:0015086^molecular_function^cadmium ion transmembrane transporter activity`GO:0050897^molecular_function^cobalt ion binding`GO:0015087^molecular_function^cobalt ion transmembrane transporter activity`GO:0005507^molecular_function^copper ion binding`GO:0005375^molecular_function^copper ion transmembrane transporter activity`GO:0015093^molecular_function^ferrous iron transmembrane transporter activity`GO:0005506^molecular_function^iron ion binding`GO:0005381^molecular_function^iron ion transmembrane transporter activity`GO:0015094^molecular_function^lead ion transmembrane transporter activity`GO:0030145^molecular_function^manganese ion binding`GO:0005384^molecular_function^manganese ion transmembrane transporter activity`GO:0016151^molecular_function^nickel cation binding`GO:0015099^molecular_function^nickel cation transmembrane transporter activity`GO:0015078^molecular_function^proton transmembrane transporter activity`GO:0015295^molecular_function^solute:proton symporter activity`GO:0046915^molecular_function^transition metal ion transmembrane transporter activity`GO:0008270^molecular_function^zinc ion binding`GO:0070574^biological_process^cadmium ion transmembrane transport`GO:0071456^biological_process^cellular response to hypoxia`GO:0071281^biological_process^cellular response to iron ion`GO:0071356^biological_process^cellular response to tumor necrosis factor`GO:0006824^biological_process^cobalt ion transport`GO:0098705^biological_process^copper ion import across plasma membrane`GO:0006825^biological_process^copper ion transport`GO:0048813^biological_process^dendrite morphogenesis`GO:0048821^biological_process^erythrocyte development`GO:0006783^biological_process^heme biosynthetic process`GO:0033212^biological_process^iron import into cell`GO:0034755^biological_process^iron ion transmembrane transport`GO:0006826^biological_process^iron ion transport`GO:0015692^biological_process^lead ion transport`GO:0007611^biological_process^learning or memory`GO:0060586^biological_process^multicellular organismal iron ion homeostasis`GO:0006779^biological_process^porphyrin-containing compound biosynthetic process`GO:0006778^biological_process^porphyrin-containing compound metabolic process`GO:1902600^biological_process^proton transmembrane transport`GO:0046686^biological_process^response to cadmium ion`GO:0001666^biological_process^response to hypoxia`GO:0010039^biological_process^response to iron ion`GO:0010288^biological_process^response to lead ion`GO:0010042^biological_process^response to manganese ion`GO:0000041^biological_process^transition metal ion transport	GO:0016324^cellular_component^apical plasma membrane`GO:0005768^cellular_component^endosome`GO:0005887^cellular_component^integral component of plasma membrane`GO:0016020^cellular_component^membrane`GO:0005886^cellular_component^plasma membrane`GO:0015086^molecular_function^cadmium ion transmembrane transporter activity`GO:0005375^molecular_function^copper ion transmembrane transporter activity`GO:0005381^molecular_function^iron ion transmembrane transporter activity`GO:0005384^molecular_function^manganese ion transmembrane transporter activity`GO:0015293^molecular_function^symporter activity`GO:0055070^biological_process^copper ion homeostasis`GO:0015677^biological_process^copper ion import`GO:0055072^biological_process^iron ion homeostasis`GO:0034755^biological_process^iron ion transmembrane transport`GO:0055071^biological_process^manganese ion homeostasis`GO:0030001^biological_process^metal ion transport`GO:0034761^biological_process^positive regulation of iron ion transmembrane transport`GO:0010042^biological_process^response to manganese ion`GO:0050916^biological_process^sensory perception of sweet taste`GO:0055076^biological_process^transition metal ion homeostasis`GO:0000041^biological_process^transition metal ion transport`GO:0046718^biological_process^viral entry into host cell	GO:0046873^molecular_function^metal ion transmembrane transporter activity`GO:0030001^biological_process^metal ion transport`GO:0016020^cellular_component^membrane
PladumEVm011086	PladumEVm011086t4	NRAM2_RAT^NRAM2_RAT^Q:271-1833,H:15-534^62.835%ID^E:0^RecName: Full=Natural resistance-associated macrophage protein 2;^Eukaryota; Metazoa; Chordata; Craniata; Vertebrata; Euteleostomi; Mammalia; Eutheria; Euarchontoglires; Glires; Rodentia; Myomorpha; Muroidea; Muridae; Murinae; Rattus	.	PladumEVm011086t4.p3	2403-2972[+]	.	.	.	.	.	KEGG:rno:25715	GO:0045177^cellular_component^apical part of cell`GO:0045178^cellular_component^basal part of cell`GO:0005903^cellular_component^brush border`GO:0031526^cellular_component^brush border membrane`GO:0009986^cellular_component^cell surface`GO:0005737^cellular_component^cytoplasm`GO:0031410^cellular_component^cytoplasmic vesicle`GO:0005769^cellular_component^early endosome`GO:0012505^cellular_component^endomembrane system`GO:0005768^cellular_component^endosome`GO:1903561^cellular_component^extracellular vesicle`GO:0016021^cellular_component^integral component of membrane`GO:0005887^cellular_component^integral component of plasma membrane`GO:0031902^cellular_component^late endosome membrane`GO:0005765^cellular_component^lysosomal membrane`GO:0005741^cellular_component^mitochondrial outer membrane`GO:0070826^cellular_component^paraferritin complex`GO:0005886^cellular_component^plasma membrane`GO:0055037^cellular_component^recycling endosome`GO:0005773^cellular_component^vacuole`GO:0046870^molecular_function^cadmium ion binding`GO:0015086^molecular_function^cadmium ion transmembrane transporter activity`GO:0050897^molecular_function^cobalt ion binding`GO:0015087^molecular_function^cobalt ion transmembrane transporter activity`GO:0005507^molecular_function^copper ion binding`GO:0005375^molecular_function^copper ion transmembrane transporter activity`GO:0015093^molecular_function^ferrous iron transmembrane transporter activity`GO:0005506^molecular_function^iron ion binding`GO:0005381^molecular_function^iron ion transmembrane transporter activity`GO:0015094^molecular_function^lead ion transmembrane transporter activity`GO:0030145^molecular_function^manganese ion binding`GO:0005384^molecular_function^manganese ion transmembrane transporter activity`GO:0016151^molecular_function^nickel cation binding`GO:0015099^molecular_function^nickel cation transmembrane transporter activity`GO:0015078^molecular_function^proton transmembrane transporter activity`GO:0015295^molecular_function^solute:proton symporter activity`GO:0046915^molecular_function^transition metal ion transmembrane transporter activity`GO:0008270^molecular_function^zinc ion binding`GO:0070574^biological_process^cadmium ion transmembrane transport`GO:0071456^biological_process^cellular response to hypoxia`GO:0071281^biological_process^cellular response to iron ion`GO:0071356^biological_process^cellular response to tumor necrosis factor`GO:0006824^biological_process^cobalt ion transport`GO:0098705^biological_process^copper ion import across plasma membrane`GO:0006825^biological_process^copper ion transport`GO:0048813^biological_process^dendrite morphogenesis`GO:0048821^biological_process^erythrocyte development`GO:0006783^biological_process^heme biosynthetic process`GO:0033212^biological_process^iron import into cell`GO:0034755^biological_process^iron ion transmembrane transport`GO:0006826^biological_process^iron ion transport`GO:0015692^biological_process^lead ion transport`GO:0007611^biological_process^learning or memory`GO:0060586^biological_process^multicellular organismal iron ion homeostasis`GO:0006779^biological_process^porphyrin-containing compound biosynthetic process`GO:0006778^biological_process^porphyrin-containing compound metabolic process`GO:1902600^biological_process^proton transmembrane transport`GO:0046686^biological_process^response to cadmium ion`GO:0001666^biological_process^response to hypoxia`GO:0010039^biological_process^response to iron ion`GO:0010288^biological_process^response to lead ion`GO:0010042^biological_process^response to manganese ion`GO:0000041^biological_process^transition metal ion transport	.	.
PladumEVm078165	PladumEVm078165t1	.	.	.	.	.	.	.	.	.	.	.	.	.
PladumEVm108624	PladumEVm108624t1	.	.	.	.	.	.	.	.	.	.	.	.	.
PladumEVm033977	PladumEVm033977t1	.	.	PladumEVm033977t1.p1	203-1030[+]	.	PF14240.8^YHYH^YHYH protein^120-173^E:2e-10	.	.	.	.	.	.	.
PladumEVm101183	PladumEVm101183t1	.	.	.	.	.	.	.	.	.	.	.	.	.
PladumEVm102920	PladumEVm102920t1	.	.	PladumEVm102920t1.p1	1-318[+]	.	.	.	.	.	.	.	.	.
PladumEVm075392	PladumEVm075392t1	.	.	PladumEVm075392t1.p1	851-1249[+]	.	.	.	.	.	.	.	.	.
PladumEVm136184	PladumEVm136184t1	.	.	.	.	.	.	.	.	.	.	.	.	.
PladumEVm124903	PladumEVm124903t1	.	.	.	.	.	.	.	.	.	.	.	.	.
PladumEVm063950	PladumEVm063950t1	.	.	PladumEVm063950t1.p1	778-1239[+]	.	.	.	.	.	.	.	.	.
PladumEVm049642	PladumEVm049642t1	.	.	PladumEVm049642t1.p2	1313-1774[+]	.	.	.	.	.	.	.	.	.
PladumEVm049642	PladumEVm049642t1	.	.	PladumEVm049642t1.p1	532-1110[+]	.	.	.	.	.	.	.	.	.
PladumEVm008434	PladumEVm008434t1	BBS2_MOUSE^BBS2_MOUSE^Q:228-2384,H:1-717^67.867%ID^E:0^RecName: Full=Bardet-Biedl syndrome 2 protein homolog;^Eukaryota; Metazoa; Chordata; Craniata; Vertebrata; Euteleostomi; Mammalia; Eutheria; Euarchontoglires; Glires; Rodentia; Myomorpha; Muroidea; Muridae; Murinae; Mus; Mus	.	PladumEVm008434t1.p1	228-2393[+]	BBS2_MOUSE^BBS2_MOUSE^Q:1-719,H:1-717^67.867%ID^E:0^RecName: Full=Bardet-Biedl syndrome 2 protein homolog;^Eukaryota; Metazoa; Chordata; Craniata; Vertebrata; Euteleostomi; Mammalia; Eutheria; Euarchontoglires; Glires; Rodentia; Myomorpha; Muroidea; Muridae; Murinae; Mus; Mus	PF14781.8^BBS2_N^Ciliary BBSome complex subunit 2, N-terminal^20-123^E:3.9e-42`PF14783.8^BBS2_Mid^Ciliary BBSome complex subunit 2, middle region^162-269^E:2.5e-44`PF14782.8^BBS2_C^Ciliary BBSome complex subunit 2, C-terminal^273-717^E:7.4e-187	.	.	.	KEGG:mmu:67378	GO:0034464^cellular_component^BBSome`GO:0036064^cellular_component^ciliary basal body`GO:0060170^cellular_component^ciliary membrane`GO:0005737^cellular_component^cytoplasm`GO:0016020^cellular_component^membrane`GO:0005902^cellular_component^microvillus`GO:0031514^cellular_component^motile cilium`GO:0043005^cellular_component^neuron projection`GO:0032420^cellular_component^stereocilium`GO:0030534^biological_process^adult behavior`GO:0014824^biological_process^artery smooth muscle contraction`GO:0048854^biological_process^brain morphogenesis`GO:0051216^biological_process^cartilage development`GO:0021987^biological_process^cerebral cortex development`GO:0060271^biological_process^cilium assembly`GO:0045444^biological_process^fat cell differentiation`GO:0043001^biological_process^Golgi to plasma membrane protein transport`GO:0021766^biological_process^hippocampus development`GO:0033210^biological_process^leptin-mediated signaling pathway`GO:0038108^biological_process^negative regulation of appetite by leptin-mediated signaling pathway`GO:0010629^biological_process^negative regulation of gene expression`GO:0040015^biological_process^negative regulation of multicellular organism growth`GO:1905515^biological_process^non-motile cilium assembly`GO:0045494^biological_process^photoreceptor cell maintenance`GO:0040018^biological_process^positive regulation of multicellular organism growth`GO:0008104^biological_process^protein localization`GO:1903441^biological_process^protein localization to ciliary membrane`GO:0033365^biological_process^protein localization to organelle`GO:0060296^biological_process^regulation of cilium beat frequency involved in ciliary motility`GO:0044321^biological_process^response to leptin`GO:0007288^biological_process^sperm axoneme assembly`GO:0021756^biological_process^striatum development`GO:0042311^biological_process^vasodilation`GO:0007601^biological_process^visual perception	GO:0034464^cellular_component^BBSome`GO:0036064^cellular_component^ciliary basal body`GO:0060170^cellular_component^ciliary membrane`GO:0005737^cellular_component^cytoplasm`GO:0016020^cellular_component^membrane`GO:0005902^cellular_component^microvillus`GO:0031514^cellular_component^motile cilium`GO:0043005^cellular_component^neuron projection`GO:0032420^cellular_component^stereocilium`GO:0030534^biological_process^adult behavior`GO:0014824^biological_process^artery smooth muscle contraction`GO:0048854^biological_process^brain morphogenesis`GO:0051216^biological_process^cartilage development`GO:0021987^biological_process^cerebral cortex development`GO:0060271^biological_process^cilium assembly`GO:0045444^biological_process^fat cell differentiation`GO:0043001^biological_process^Golgi to plasma membrane protein transport`GO:0021766^biological_process^hippocampus development`GO:0033210^biological_process^leptin-mediated signaling pathway`GO:0038108^biological_process^negative regulation of appetite by leptin-mediated signaling pathway`GO:0010629^biological_process^negative regulation of gene expression`GO:0040015^biological_process^negative regulation of multicellular organism growth`GO:1905515^biological_process^non-motile cilium assembly`GO:0045494^biological_process^photoreceptor cell maintenance`GO:0040018^biological_process^positive regulation of multicellular organism growth`GO:0008104^biological_process^protein localization`GO:1903441^biological_process^protein localization to ciliary membrane`GO:0033365^biological_process^protein localization to organelle`GO:0060296^biological_process^regulation of cilium beat frequency involved in ciliary motility`GO:0044321^biological_process^response to leptin`GO:0007288^biological_process^sperm axoneme assembly`GO:0021756^biological_process^striatum development`GO:0042311^biological_process^vasodilation`GO:0007601^biological_process^visual perception	.
PladumEVm019209	PladumEVm019209t1	GPR52_MOUSE^GPR52_MOUSE^Q:2310-2732,H:109-251^29.605%ID^E:5.98e-06^RecName: Full=G-protein coupled receptor 52 {ECO:0000250|UniProtKB:Q9Y2T5};^Eukaryota; Metazoa; Chordata; Craniata; Vertebrata; Euteleostomi; Mammalia; Eutheria; Euarchontoglires; Glires; Rodentia; Myomorpha; Muroidea; Muridae; Murinae; Mus; Mus	.	PladumEVm019209t1.p2	540-1625[-]	.	.	.	.	.	KEGG:mmu:620246	GO:0005887^cellular_component^integral component of plasma membrane`GO:0008020^molecular_function^G protein-coupled photoreceptor activity`GO:0004930^molecular_function^G protein-coupled receptor activity`GO:0071482^biological_process^cellular response to light stimulus`GO:0007186^biological_process^G protein-coupled receptor signaling pathway`GO:0007626^biological_process^locomotory behavior`GO:0007602^biological_process^phototransduction	.	.
PladumEVm019209	PladumEVm019209t1	GPR52_MOUSE^GPR52_MOUSE^Q:2310-2732,H:109-251^29.605%ID^E:5.98e-06^RecName: Full=G-protein coupled receptor 52 {ECO:0000250|UniProtKB:Q9Y2T5};^Eukaryota; Metazoa; Chordata; Craniata; Vertebrata; Euteleostomi; Mammalia; Eutheria; Euarchontoglires; Glires; Rodentia; Myomorpha; Muroidea; Muridae; Murinae; Mus; Mus	.	PladumEVm019209t1.p1	1944-3272[+]	CLTR1_CAVPO^CLTR1_CAVPO^Q:65-253,H:35-226^25.888%ID^E:1.06e-09^RecName: Full=Cysteinyl leukotriene receptor 1;^Eukaryota; Metazoa; Chordata; Craniata; Vertebrata; Euteleostomi; Mammalia; Eutheria; Euarchontoglires; Glires; Rodentia; Hystricomorpha; Caviidae; Cavia	PF10328.11^7TM_GPCR_Srx^Serpentine type 7TM GPCR chemoreceptor Srx^66-265^E:1.9e-06`PF00001.23^7tm_1^7 transmembrane receptor (rhodopsin family)^73-384^E:2e-25	.	.	.	KEGG:mmu:620246	GO:0005887^cellular_component^integral component of plasma membrane`GO:0008020^molecular_function^G protein-coupled photoreceptor activity`GO:0004930^molecular_function^G protein-coupled receptor activity`GO:0071482^biological_process^cellular response to light stimulus`GO:0007186^biological_process^G protein-coupled receptor signaling pathway`GO:0007626^biological_process^locomotory behavior`GO:0007602^biological_process^phototransduction	GO:0005887^cellular_component^integral component of plasma membrane`GO:0004974^molecular_function^leukotriene receptor activity`GO:0006816^biological_process^calcium ion transport`GO:0007166^biological_process^cell surface receptor signaling pathway`GO:0006935^biological_process^chemotaxis`GO:0002437^biological_process^inflammatory response to antigenic stimulus	GO:0004930^molecular_function^G protein-coupled receptor activity`GO:0007186^biological_process^G protein-coupled receptor signaling pathway`GO:0016021^cellular_component^integral component of membrane
PladumEVm025218	PladumEVm025218t1	.	.	PladumEVm025218t1.p1	1-1095[+]	.	.	.	.	.	.	.	.	.
PladumEVm006708	PladumEVm006708t1	RTJK_DROME^RTJK_DROME^Q:966-2165,H:438-847^23.741%ID^E:2.11e-21^RecName: Full=RNA-directed DNA polymerase from mobile element jockey;^Eukaryota; Metazoa; Ecdysozoa; Arthropoda; Hexapoda; Insecta; Pterygota; Neoptera; Endopterygota; Diptera; Brachycera; Muscomorpha; Ephydroidea; Drosophilidae; Drosophila; Sophophora	.	PladumEVm006708t1.p1	3-2516[+]	RTJK_DROME^RTJK_DROME^Q:322-721,H:438-847^23.46%ID^E:1.22e-21^RecName: Full=RNA-directed DNA polymerase from mobile element jockey;^Eukaryota; Metazoa; Ecdysozoa; Arthropoda; Hexapoda; Insecta; Pterygota; Neoptera; Endopterygota; Diptera; Brachycera; Muscomorpha; Ephydroidea; Drosophilidae; Drosophila; Sophophora	PF00078.29^RVT_1^Reverse transcriptase (RNA-dependent DNA polymerase)^386-631^E:1.2e-33	.	.	.	.	GO:0003964^molecular_function^RNA-directed DNA polymerase activity	GO:0003964^molecular_function^RNA-directed DNA polymerase activity	.
PladumEVm012566	PladumEVm012566t1	CABP5_BOVIN^CABP5_BOVIN^Q:1542-1733,H:107-170^39.062%ID^E:2.14e-08^RecName: Full=Calcium-binding protein 5;^Eukaryota; Metazoa; Chordata; Craniata; Vertebrata; Euteleostomi; Mammalia; Eutheria; Laurasiatheria; Artiodactyla; Ruminantia; Pecora; Bovidae; Bovinae; Bos	.	PladumEVm012566t1.p1	99-1835[+]	CABP5_BOVIN^CABP5_BOVIN^Q:482-545,H:107-170^39.062%ID^E:3.45e-08^RecName: Full=Calcium-binding protein 5;^Eukaryota; Metazoa; Chordata; Craniata; Vertebrata; Euteleostomi; Mammalia; Eutheria; Laurasiatheria; Artiodactyla; Ruminantia; Pecora; Bovidae; Bovinae; Bos	PF13499.8^EF-hand_7^EF-hand domain pair^488-544^E:2.6e-08`PF13833.8^EF-hand_8^EF-hand domain pair^504-544^E:0.02	.	.	.	KEGG:bta:282715	GO:0005829^cellular_component^cytosol`GO:0005509^molecular_function^calcium ion binding	GO:0005829^cellular_component^cytosol`GO:0005509^molecular_function^calcium ion binding	GO:0005509^molecular_function^calcium ion binding
PladumEVm011314	PladumEVm011314t5	PDIA4_HUMAN^PDIA4_HUMAN^Q:324-2042,H:64-645^52.821%ID^E:0^RecName: Full=Protein disulfide-isomerase A4;^Eukaryota; Metazoa; Chordata; Craniata; Vertebrata; Euteleostomi; Mammalia; Eutheria; Euarchontoglires; Primates; Haplorrhini; Catarrhini; Hominidae; Homo	.	PladumEVm011314t5.p1	201-2045[+]	PDIA4_HUMAN^PDIA4_HUMAN^Q:42-614,H:64-645^52.821%ID^E:0^RecName: Full=Protein disulfide-isomerase A4;^Eukaryota; Metazoa; Chordata; Craniata; Vertebrata; Euteleostomi; Mammalia; Eutheria; Euarchontoglires; Primates; Haplorrhini; Catarrhini; Hominidae; Homo	PF00085.22^Thioredoxin^Thioredoxin^42-141^E:3.5e-31`PF00085.22^Thioredoxin^Thioredoxin^155-256^E:9.5e-31`PF01216.19^Calsequestrin^Calsequestrin^193-428^E:7e-08`PF13848.8^Thioredoxin_6^Thioredoxin-like domain^287-475^E:4.1e-14`PF00085.22^Thioredoxin^Thioredoxin^499-599^E:1.3e-26	.	.	.	KEGG:hsa:9601	GO:0009986^cellular_component^cell surface`GO:0005783^cellular_component^endoplasmic reticulum`GO:0005788^cellular_component^endoplasmic reticulum lumen`GO:0005615^cellular_component^extracellular space`GO:0042470^cellular_component^melanosome`GO:0003756^molecular_function^protein disulfide isomerase activity`GO:0003723^molecular_function^RNA binding`GO:0061077^biological_process^chaperone-mediated protein folding`GO:0006457^biological_process^protein folding`GO:0009306^biological_process^protein secretion`GO:0034976^biological_process^response to endoplasmic reticulum stress	GO:0009986^cellular_component^cell surface`GO:0005783^cellular_component^endoplasmic reticulum`GO:0005788^cellular_component^endoplasmic reticulum lumen`GO:0005615^cellular_component^extracellular space`GO:0042470^cellular_component^melanosome`GO:0003756^molecular_function^protein disulfide isomerase activity`GO:0003723^molecular_function^RNA binding`GO:0061077^biological_process^chaperone-mediated protein folding`GO:0006457^biological_process^protein folding`GO:0009306^biological_process^protein secretion`GO:0034976^biological_process^response to endoplasmic reticulum stress	GO:0005509^molecular_function^calcium ion binding
PladumEVm115825	PladumEVm115825t1	.	.	.	.	.	.	.	.	.	.	.	.	.
PladumEVm107926	PladumEVm107926t1	.	.	.	.	.	.	.	.	.	.	.	.	.
PladumEVm025293	PladumEVm025293t1	CHSTB_RAT^CHSTB_RAT^Q:471-1283,H:74-342^29.286%ID^E:2.8e-26^RecName: Full=Carbohydrate sulfotransferase 11;^Eukaryota; Metazoa; Chordata; Craniata; Vertebrata; Euteleostomi; Mammalia; Eutheria; Euarchontoglires; Glires; Rodentia; Myomorpha; Muroidea; Muridae; Murinae; Rattus	.	PladumEVm025293t1.p1	207-1289[+]	CHSTB_RAT^CHSTB_RAT^Q:89-359,H:74-342^29.286%ID^E:4.03e-27^RecName: Full=Carbohydrate sulfotransferase 11;^Eukaryota; Metazoa; Chordata; Craniata; Vertebrata; Euteleostomi; Mammalia; Eutheria; Euarchontoglires; Glires; Rodentia; Myomorpha; Muroidea; Muridae; Murinae; Rattus	PF03567.16^Sulfotransfer_2^Sulfotransferase family^123-359^E:6.5e-29	.	.	.	KEGG:rno:314694	GO:0000139^cellular_component^Golgi membrane`GO:0016021^cellular_component^integral component of membrane`GO:0047756^molecular_function^chondroitin 4-sulfotransferase activity`GO:0001537^molecular_function^N-acetylgalactosamine 4-O-sulfotransferase activity`GO:0050659^molecular_function^N-acetylgalactosamine 4-sulfate 6-O-sulfotransferase activity`GO:0008146^molecular_function^sulfotransferase activity`GO:0016051^biological_process^carbohydrate biosynthetic process`GO:0051216^biological_process^cartilage development`GO:0002063^biological_process^chondrocyte development`GO:0030206^biological_process^chondroitin sulfate biosynthetic process`GO:0030204^biological_process^chondroitin sulfate metabolic process`GO:0048589^biological_process^developmental growth`GO:0042733^biological_process^embryonic digit morphogenesis`GO:0030326^biological_process^embryonic limb morphogenesis`GO:0048704^biological_process^embryonic skeletal system morphogenesis`GO:0048703^biological_process^embryonic viscerocranium morphogenesis`GO:0001701^biological_process^in utero embryonic development`GO:0043066^biological_process^negative regulation of apoptotic process`GO:0030512^biological_process^negative regulation of transforming growth factor beta receptor signaling pathway`GO:0033037^biological_process^polysaccharide localization`GO:0036342^biological_process^post-anal tail morphogenesis`GO:0009791^biological_process^post-embryonic development`GO:0030166^biological_process^proteoglycan biosynthetic process`GO:0042127^biological_process^regulation of cell population proliferation`GO:0007585^biological_process^respiratory gaseous exchange by respiratory system	GO:0000139^cellular_component^Golgi membrane`GO:0016021^cellular_component^integral component of membrane`GO:0047756^molecular_function^chondroitin 4-sulfotransferase activity`GO:0001537^molecular_function^N-acetylgalactosamine 4-O-sulfotransferase activity`GO:0050659^molecular_function^N-acetylgalactosamine 4-sulfate 6-O-sulfotransferase activity`GO:0008146^molecular_function^sulfotransferase activity`GO:0016051^biological_process^carbohydrate biosynthetic process`GO:0051216^biological_process^cartilage development`GO:0002063^biological_process^chondrocyte development`GO:0030206^biological_process^chondroitin sulfate biosynthetic process`GO:0030204^biological_process^chondroitin sulfate metabolic process`GO:0048589^biological_process^developmental growth`GO:0042733^biological_process^embryonic digit morphogenesis`GO:0030326^biological_process^embryonic limb morphogenesis`GO:0048704^biological_process^embryonic skeletal system morphogenesis`GO:0048703^biological_process^embryonic viscerocranium morphogenesis`GO:0001701^biological_process^in utero embryonic development`GO:0043066^biological_process^negative regulation of apoptotic process`GO:0030512^biological_process^negative regulation of transforming growth factor beta receptor signaling pathway`GO:0033037^biological_process^polysaccharide localization`GO:0036342^biological_process^post-anal tail morphogenesis`GO:0009791^biological_process^post-embryonic development`GO:0030166^biological_process^proteoglycan biosynthetic process`GO:0042127^biological_process^regulation of cell population proliferation`GO:0007585^biological_process^respiratory gaseous exchange by respiratory system	GO:0008146^molecular_function^sulfotransferase activity`GO:0016021^cellular_component^integral component of membrane
PladumEVm061024	PladumEVm061024t1	CK001_MACFA^CK001_MACFA^Q:1128-1493,H:23-141^47.967%ID^E:2.38e-28^RecName: Full=UPF0686 protein C11orf1 homolog;^Eukaryota; Metazoa; Chordata; Craniata; Vertebrata; Euteleostomi; Mammalia; Eutheria; Euarchontoglires; Primates; Haplorrhini; Catarrhini; Cercopithecidae; Cercopithecinae; Macaca	.	PladumEVm061024t1.p1	1095-1577[+]	CK001_MACFA^CK001_MACFA^Q:12-133,H:23-141^47.967%ID^E:1.01e-31^RecName: Full=UPF0686 protein C11orf1 homolog;^Eukaryota; Metazoa; Chordata; Craniata; Vertebrata; Euteleostomi; Mammalia; Eutheria; Euarchontoglires; Primates; Haplorrhini; Catarrhini; Cercopithecidae; Cercopithecinae; Macaca	PF06608.13^DUF1143^Protein of unknown function (DUF1143)^14-134^E:7.2e-36	.	.	.	KEGG:mcf:101926674	GO:0005634^cellular_component^nucleus	GO:0005634^cellular_component^nucleus	GO:0005634^cellular_component^nucleus
PladumEVm088174	PladumEVm088174t2	.	.	.	.	.	.	.	.	.	.	.	.	.
PladumEVm092737	PladumEVm092737t1	GFI1B_CHICK^GFI1B_CHICK^Q:391-726,H:207-320^29.31%ID^E:2.73e-07^RecName: Full=Zinc finger protein Gfi-1b;^Eukaryota; Metazoa; Chordata; Craniata; Vertebrata; Euteleostomi; Archelosauria; Archosauria; Dinosauria; Saurischia; Theropoda; Coelurosauria; Aves; Neognathae; Galloanserae; Galliformes; Phasianidae; Phasianinae; Gallus`GFI1B_CHICK^GFI1B_CHICK^Q:460-597,H:200-245^43.478%ID^E:7.56e-05^RecName: Full=Zinc finger protein Gfi-1b;^Eukaryota; Metazoa; Chordata; Craniata; Vertebrata; Euteleostomi; Archelosauria; Archosauria; Dinosauria; Saurischia; Theropoda; Coelurosauria; Aves; Neognathae; Galloanserae; Galliformes; Phasianidae; Phasianinae; Gallus	.	PladumEVm092737t1.p2	2068-2370[+]	ZN865_MOUSE^ZN865_MOUSE^Q:41-88,H:350-397^52.083%ID^E:1.56e-09^RecName: Full=Zinc finger protein 865;^Eukaryota; Metazoa; Chordata; Craniata; Vertebrata; Euteleostomi; Mammalia; Eutheria; Euarchontoglires; Glires; Rodentia; Myomorpha; Muroidea; Muridae; Murinae; Mus; Mus`ZN865_MOUSE^ZN865_MOUSE^Q:41-87,H:546-592^40.426%ID^E:6.57e-06^RecName: Full=Zinc finger protein 865;^Eukaryota; Metazoa; Chordata; Craniata; Vertebrata; Euteleostomi; Mammalia; Eutheria; Euarchontoglires; Glires; Rodentia; Myomorpha; Muroidea; Muridae; Murinae; Mus; Mus`ZN865_MOUSE^ZN865_MOUSE^Q:41-87,H:220-266^34.043%ID^E:6.05e-05^RecName: Full=Zinc finger protein 865;^Eukaryota; Metazoa; Chordata; Craniata; Vertebrata; Euteleostomi; Mammalia; Eutheria; Euarchontoglires; Glires; Rodentia; Myomorpha; Muroidea; Muridae; Murinae; Mus; Mus`ZN865_MOUSE^ZN865_MOUSE^Q:43-96,H:576-628^33.333%ID^E:0.000515^RecName: Full=Zinc finger protein 865;^Eukaryota; Metazoa; Chordata; Craniata; Vertebrata; Euteleostomi; Mammalia; Eutheria; Euarchontoglires; Glires; Rodentia; Myomorpha; Muroidea; Muridae; Murinae; Mus; Mus`ZN865_MOUSE^ZN865_MOUSE^Q:36-87,H:870-921^30.769%ID^E:0.000761^RecName: Full=Zinc finger protein 865;^Eukaryota; Metazoa; Chordata; Craniata; Vertebrata; Euteleostomi; Mammalia; Eutheria; Euarchontoglires; Glires; Rodentia; Myomorpha; Muroidea; Muridae; Murinae; Mus; Mus	PF12874.9^zf-met^Zinc-finger of C2H2 type^41-59^E:0.002`PF12874.9^zf-met^Zinc-finger of C2H2 type^69-88^E:0.00028`PF00096.28^zf-C2H2^Zinc finger, C2H2 type^69-92^E:5.2e-05	.	.	.	KEGG:mmu:319748	GO:0005654^cellular_component^nucleoplasm`GO:0005886^cellular_component^plasma membrane`GO:0001227^molecular_function^DNA-binding transcription repressor activity, RNA polymerase II-specific`GO:0046872^molecular_function^metal ion binding`GO:0000978^molecular_function^RNA polymerase II cis-regulatory region sequence-specific DNA binding`GO:0006325^biological_process^chromatin organization`GO:0007275^biological_process^multicellular organism development`GO:0006357^biological_process^regulation of transcription by RNA polymerase II	GO:0005634^cellular_component^nucleus`GO:0003700^molecular_function^DNA-binding transcription factor activity`GO:0046872^molecular_function^metal ion binding`GO:0000978^molecular_function^RNA polymerase II cis-regulatory region sequence-specific DNA binding`GO:0006357^biological_process^regulation of transcription by RNA polymerase II	.
PladumEVm092737	PladumEVm092737t1	GFI1B_CHICK^GFI1B_CHICK^Q:391-726,H:207-320^29.31%ID^E:2.73e-07^RecName: Full=Zinc finger protein Gfi-1b;^Eukaryota; Metazoa; Chordata; Craniata; Vertebrata; Euteleostomi; Archelosauria; Archosauria; Dinosauria; Saurischia; Theropoda; Coelurosauria; Aves; Neognathae; Galloanserae; Galliformes; Phasianidae; Phasianinae; Gallus`GFI1B_CHICK^GFI1B_CHICK^Q:460-597,H:200-245^43.478%ID^E:7.56e-05^RecName: Full=Zinc finger protein Gfi-1b;^Eukaryota; Metazoa; Chordata; Craniata; Vertebrata; Euteleostomi; Archelosauria; Archosauria; Dinosauria; Saurischia; Theropoda; Coelurosauria; Aves; Neognathae; Galloanserae; Galliformes; Phasianidae; Phasianinae; Gallus	.	PladumEVm092737t1.p1	325-666[+]	ZBT46_HUMAN^ZBT46_HUMAN^Q:47-96,H:420-468^50%ID^E:6.31e-10^RecName: Full=Zinc finger and BTB domain-containing protein 46;^Eukaryota; Metazoa; Chordata; Craniata; Vertebrata; Euteleostomi; Mammalia; Eutheria; Euarchontoglires; Primates; Haplorrhini; Catarrhini; Hominidae; Homo`ZBT46_HUMAN^ZBT46_HUMAN^Q:47-97,H:448-499^38.462%ID^E:0.000254^RecName: Full=Zinc finger and BTB domain-containing protein 46;^Eukaryota; Metazoa; Chordata; Craniata; Vertebrata; Euteleostomi; Mammalia; Eutheria; Euarchontoglires; Primates; Haplorrhini; Catarrhini; Hominidae; Homo	PF13894.8^zf-C2H2_4^C2H2-type zinc finger^46-67^E:0.00012`PF13913.8^zf-C2HC_2^zinc-finger of a C2HC-type^46-55^E:0.037`PF00096.28^zf-C2H2^Zinc finger, C2H2 type^47-67^E:6e-06`PF12874.9^zf-met^Zinc-finger of C2H2 type^47-64^E:0.012`PF00096.28^zf-C2H2^Zinc finger, C2H2 type^73-96^E:0.00058`PF13894.8^zf-C2H2_4^C2H2-type zinc finger^73-96^E:0.00089`PF13913.8^zf-C2HC_2^zinc-finger of a C2HC-type^74-92^E:0.031	.	.	.	KEGG:hsa:140685	GO:0005654^cellular_component^nucleoplasm`GO:0005886^cellular_component^plasma membrane`GO:0001227^molecular_function^DNA-binding transcription repressor activity, RNA polymerase II-specific`GO:0046872^molecular_function^metal ion binding`GO:0000978^molecular_function^RNA polymerase II cis-regulatory region sequence-specific DNA binding`GO:0006325^biological_process^chromatin organization`GO:0007275^biological_process^multicellular organism development`GO:0006357^biological_process^regulation of transcription by RNA polymerase II	GO:0000785^cellular_component^chromatin`GO:0005634^cellular_component^nucleus`GO:0000981^molecular_function^DNA-binding transcription factor activity, RNA polymerase II-specific`GO:0046872^molecular_function^metal ion binding`GO:0000977^molecular_function^RNA polymerase II transcription regulatory region sequence-specific DNA binding`GO:2001199^biological_process^negative regulation of dendritic cell differentiation`GO:0030853^biological_process^negative regulation of granulocyte differentiation`GO:0045650^biological_process^negative regulation of macrophage differentiation`GO:0045656^biological_process^negative regulation of monocyte differentiation`GO:2001200^biological_process^positive regulation of dendritic cell differentiation`GO:0006357^biological_process^regulation of transcription by RNA polymerase II	.
PladumEVm110014	PladumEVm110014t1	.	.	.	.	.	.	.	.	.	.	.	.	.
PladumEVm032676	PladumEVm032676t1	.	.	PladumEVm032676t1.p1	40-906[+]	.	.	.	.	.	.	.	.	.
PladumEVm100406	PladumEVm100406t1	.	.	.	.	.	.	.	.	.	.	.	.	.
PladumEVm005450	PladumEVm005450t1	CHB_SERMA^CHB_SERMA^Q:345-2873,H:24-885^33.516%ID^E:1.88e-144^RecName: Full=Chitobiase;^Bacteria; Proteobacteria; Gammaproteobacteria; Enterobacterales; Yersiniaceae; Serratia	.	PladumEVm005450t1.p1	156-2885[+]	CHB_SERMA^CHB_SERMA^Q:64-906,H:24-885^33.516%ID^E:1.84e-150^RecName: Full=Chitobiase;^Bacteria; Proteobacteria; Gammaproteobacteria; Enterobacterales; Yersiniaceae; Serratia	PF03173.15^CHB_HEX^Putative carbohydrate binding domain^79-233^E:1.4e-31`PF02838.17^Glyco_hydro_20b^Glycosyl hydrolase family 20, domain 2^252-374^E:4.8e-13`PF00728.24^Glyco_hydro_20^Glycosyl hydrolase family 20, catalytic domain^377-798^E:6.1e-91`PF03174.15^CHB_HEX_C^Chitobiase/beta-hexosaminidase C-terminal domain^829-902^E:6.6e-25	.	.	.	.	GO:0042597^cellular_component^periplasmic space`GO:0004563^molecular_function^beta-N-acetylhexosaminidase activity`GO:0102148^molecular_function^N-acetyl-beta-D-galactosaminidase activity`GO:0030247^molecular_function^polysaccharide binding`GO:0006032^biological_process^chitin catabolic process`GO:0000272^biological_process^polysaccharide catabolic process	GO:0042597^cellular_component^periplasmic space`GO:0004563^molecular_function^beta-N-acetylhexosaminidase activity`GO:0102148^molecular_function^N-acetyl-beta-D-galactosaminidase activity`GO:0030247^molecular_function^polysaccharide binding`GO:0006032^biological_process^chitin catabolic process`GO:0000272^biological_process^polysaccharide catabolic process	GO:0004553^molecular_function^hydrolase activity, hydrolyzing O-glycosyl compounds`GO:0005975^biological_process^carbohydrate metabolic process
PladumEVm066266	PladumEVm066266t1	.	.	.	.	.	.	.	.	.	.	.	.	.
PladumEVm034627	PladumEVm034627t1	S18B1_MOUSE^S18B1_MOUSE^Q:112-732,H:226-432^28.708%ID^E:1.93e-07^RecName: Full=MFS-type transporter SLC18B1;^Eukaryota; Metazoa; Chordata; Craniata; Vertebrata; Euteleostomi; Mammalia; Eutheria; Euarchontoglires; Glires; Rodentia; Myomorpha; Muroidea; Muridae; Murinae; Mus; Mus	.	PladumEVm034627t1.p1	1-816[+]	S18B1_MOUSE^S18B1_MOUSE^Q:1-266,H:198-459^27.106%ID^E:1.23e-19^RecName: Full=MFS-type transporter SLC18B1;^Eukaryota; Metazoa; Chordata; Craniata; Vertebrata; Euteleostomi; Mammalia; Eutheria; Euarchontoglires; Glires; Rodentia; Myomorpha; Muroidea; Muridae; Murinae; Mus; Mus	PF07690.18^MFS_1^Major Facilitator Superfamily^55-253^E:6.1e-14	.	.	.	.	GO:0016021^cellular_component^integral component of membrane`GO:0022857^molecular_function^transmembrane transporter activity	GO:0016021^cellular_component^integral component of membrane`GO:0022857^molecular_function^transmembrane transporter activity	GO:0022857^molecular_function^transmembrane transporter activity`GO:0055085^biological_process^transmembrane transport
PladumEVm011995	PladumEVm011995t1	PEG3_BOVIN^PEG3_BOVIN^Q:1326-1631,H:1512-1613^34.314%ID^E:0.001^RecName: Full=Paternally-expressed gene 3 protein;^Eukaryota; Metazoa; Chordata; Craniata; Vertebrata; Euteleostomi; Mammalia; Eutheria; Laurasiatheria; Artiodactyla; Ruminantia; Pecora; Bovidae; Bovinae; Bos	.	PladumEVm011995t1.p1	408-2189[+]	PEG3_BOVIN^PEG3_BOVIN^Q:307-408,H:1512-1613^34.314%ID^E:0.000694^RecName: Full=Paternally-expressed gene 3 protein;^Eukaryota; Metazoa; Chordata; Craniata; Vertebrata; Euteleostomi; Mammalia; Eutheria; Laurasiatheria; Artiodactyla; Ruminantia; Pecora; Bovidae; Bovinae; Bos	.	.	.	.	.	GO:0005737^cellular_component^cytoplasm`GO:0005634^cellular_component^nucleus`GO:0000981^molecular_function^DNA-binding transcription factor activity, RNA polymerase II-specific`GO:0046872^molecular_function^metal ion binding`GO:0000978^molecular_function^RNA polymerase II cis-regulatory region sequence-specific DNA binding`GO:0006915^biological_process^apoptotic process`GO:0006357^biological_process^regulation of transcription by RNA polymerase II	GO:0005737^cellular_component^cytoplasm`GO:0005634^cellular_component^nucleus`GO:0000981^molecular_function^DNA-binding transcription factor activity, RNA polymerase II-specific`GO:0046872^molecular_function^metal ion binding`GO:0000978^molecular_function^RNA polymerase II cis-regulatory region sequence-specific DNA binding`GO:0006915^biological_process^apoptotic process`GO:0006357^biological_process^regulation of transcription by RNA polymerase II	.
PladumEVm004223	PladumEVm004223t1	LORF2_MOUSE^LORF2_MOUSE^Q:2182-3072,H:460-762^27.541%ID^E:7.87e-22^RecName: Full=LINE-1 retrotransposable element ORF2 protein;^Eukaryota; Metazoa; Chordata; Craniata; Vertebrata; Euteleostomi; Mammalia; Eutheria; Euarchontoglires; Glires; Rodentia; Myomorpha; Muroidea; Muridae; Murinae; Mus; Mus	.	PladumEVm004223t1.p1	1114-4194[+]	LORF2_MOUSE^LORF2_MOUSE^Q:357-650,H:460-759^27.152%ID^E:3.12e-22^RecName: Full=LINE-1 retrotransposable element ORF2 protein;^Eukaryota; Metazoa; Chordata; Craniata; Vertebrata; Euteleostomi; Mammalia; Eutheria; Euarchontoglires; Glires; Rodentia; Myomorpha; Muroidea; Muridae; Murinae; Mus; Mus	PF14529.8^Exo_endo_phos_2^Endonuclease-reverse transcriptase^12-119^E:1.8e-06`PF00078.29^RVT_1^Reverse transcriptase (RNA-dependent DNA polymerase)^421-652^E:8.9e-30	.	.	.	.	GO:0004519^molecular_function^endonuclease activity`GO:0046872^molecular_function^metal ion binding`GO:0003964^molecular_function^RNA-directed DNA polymerase activity`GO:0006310^biological_process^DNA recombination	GO:0004519^molecular_function^endonuclease activity`GO:0046872^molecular_function^metal ion binding`GO:0003964^molecular_function^RNA-directed DNA polymerase activity`GO:0006310^biological_process^DNA recombination	.
PladumEVm004223	PladumEVm004223t1	LORF2_MOUSE^LORF2_MOUSE^Q:2182-3072,H:460-762^27.541%ID^E:7.87e-22^RecName: Full=LINE-1 retrotransposable element ORF2 protein;^Eukaryota; Metazoa; Chordata; Craniata; Vertebrata; Euteleostomi; Mammalia; Eutheria; Euarchontoglires; Glires; Rodentia; Myomorpha; Muroidea; Muridae; Murinae; Mus; Mus	.	PladumEVm004223t1.p2	2-772[+]	.	.	.	.	.	.	GO:0004519^molecular_function^endonuclease activity`GO:0046872^molecular_function^metal ion binding`GO:0003964^molecular_function^RNA-directed DNA polymerase activity`GO:0006310^biological_process^DNA recombination	.	.
PladumEVm053711	PladumEVm053711t1	JDP2_HUMAN^JDP2_HUMAN^Q:617-808,H:85-148^42.188%ID^E:1.15e-05^RecName: Full=Jun dimerization protein 2;^Eukaryota; Metazoa; Chordata; Craniata; Vertebrata; Euteleostomi; Mammalia; Eutheria; Euarchontoglires; Primates; Haplorrhini; Catarrhini; Hominidae; Homo	.	PladumEVm053711t1.p1	272-811[+]	FOS_TETFL^FOS_TETFL^Q:99-166,H:116-183^48.529%ID^E:3e-12^RecName: Full=Proto-oncogene c-Fos;^Eukaryota; Metazoa; Chordata; Craniata; Vertebrata; Euteleostomi; Actinopterygii; Neopterygii; Teleostei; Neoteleostei; Acanthomorphata; Eupercaria; Tetraodontiformes; Tetradontoidea; Tetraodontidae; Tetraodon	PF00170.23^bZIP_1^bZIP transcription factor^102-159^E:2.9e-10`PF07716.17^bZIP_2^Basic region leucine zipper^103-154^E:3.3e-07`PF03131.19^bZIP_Maf^bZIP Maf transcription factor^105-159^E:0.00013	.	.	.	KEGG:hsa:122953	GO:0000785^cellular_component^chromatin`GO:0005634^cellular_component^nucleus`GO:0003682^molecular_function^chromatin binding`GO:0000981^molecular_function^DNA-binding transcription factor activity, RNA polymerase II-specific`GO:0001227^molecular_function^DNA-binding transcription repressor activity, RNA polymerase II-specific`GO:0044877^molecular_function^protein-containing complex binding`GO:0000978^molecular_function^RNA polymerase II cis-regulatory region sequence-specific DNA binding`GO:1990837^molecular_function^sequence-specific double-stranded DNA binding`GO:0045599^biological_process^negative regulation of fat cell differentiation`GO:0000122^biological_process^negative regulation of transcription by RNA polymerase II`GO:0031065^biological_process^positive regulation of histone deacetylation`GO:0006357^biological_process^regulation of transcription by RNA polymerase II	GO:0005634^cellular_component^nucleus`GO:0005667^cellular_component^transcription regulator complex`GO:0003677^molecular_function^DNA binding`GO:0003700^molecular_function^DNA-binding transcription factor activity`GO:0006357^biological_process^regulation of transcription by RNA polymerase II	GO:0003700^molecular_function^DNA-binding transcription factor activity`GO:0006355^biological_process^regulation of transcription, DNA-templated`GO:0003677^molecular_function^DNA binding
PladumEVm020097	PladumEVm020097t1	.	.	PladumEVm020097t1.p1	327-1613[+]	.	PF16977.7^ApeC^C-terminal domain of apextrin^24-230^E:1.9e-61	.	.	.	.	.	.	.
PladumEVm011415	PladumEVm011415t1	.	.	PladumEVm011415t1.p1	1-2013[+]	.	.	.	.	.	.	.	.	.
PladumEVm007963	PladumEVm007963t1	.	.	PladumEVm007963t1.p1	1638-3875[+]	.	.	.	.	.	.	.	.	.
PladumEVm024838	PladumEVm024838t1	.	.	PladumEVm024838t1.p1	386-1486[+]	.	.	.	.	.	.	.	.	.
PladumEVm005218	PladumEVm005218t3	RGPS2_MACFA^RGPS2_MACFA^Q:1868-3478,H:36-557^46.018%ID^E:2.49e-134^RecName: Full=Ras-specific guanine nucleotide-releasing factor RalGPS2;^Eukaryota; Metazoa; Chordata; Craniata; Vertebrata; Euteleostomi; Mammalia; Eutheria; Euarchontoglires; Primates; Haplorrhini; Catarrhini; Cercopithecidae; Cercopithecinae; Macaca	.	PladumEVm005218t3.p1	686-3481[+]	RGPS2_MACFA^RGPS2_MACFA^Q:395-931,H:36-557^46.903%ID^E:4.18e-155^RecName: Full=Ras-specific guanine nucleotide-releasing factor RalGPS2;^Eukaryota; Metazoa; Chordata; Craniata; Vertebrata; Euteleostomi; Mammalia; Eutheria; Euarchontoglires; Primates; Haplorrhini; Catarrhini; Cercopithecidae; Cercopithecinae; Macaca	PF00617.21^RasGEF^RasGEF domain^412-576^E:1.3e-51`PF00169.31^PH^PH domain^800-908^E:6.2e-09	.	.	.	KEGG:mcf:101865438	GO:0005737^cellular_component^cytoplasm`GO:0005886^cellular_component^plasma membrane`GO:0005085^molecular_function^guanyl-nucleotide exchange factor activity`GO:0032485^biological_process^regulation of Ral protein signal transduction`GO:0007264^biological_process^small GTPase mediated signal transduction	GO:0005737^cellular_component^cytoplasm`GO:0005886^cellular_component^plasma membrane`GO:0005085^molecular_function^guanyl-nucleotide exchange factor activity`GO:0032485^biological_process^regulation of Ral protein signal transduction`GO:0007264^biological_process^small GTPase mediated signal transduction	GO:0005085^molecular_function^guanyl-nucleotide exchange factor activity`GO:0007264^biological_process^small GTPase mediated signal transduction
PladumEVm128003	PladumEVm128003t1	.	.	.	.	.	.	.	.	.	.	.	.	.
PladumEVm065680	PladumEVm065680t1	.	.	.	.	.	.	.	.	.	.	.	.	.
PladumEVm006562	PladumEVm006562t1	RTJK_DROME^RTJK_DROME^Q:1303-2475,H:419-816^28.256%ID^E:4.74e-40^RecName: Full=RNA-directed DNA polymerase from mobile element jockey;^Eukaryota; Metazoa; Ecdysozoa; Arthropoda; Hexapoda; Insecta; Pterygota; Neoptera; Endopterygota; Diptera; Brachycera; Muscomorpha; Ephydroidea; Drosophilidae; Drosophila; Sophophora`RTJK_DROME^RTJK_DROME^Q:2484-2594,H:824-860^37.838%ID^E:4.74e-40^RecName: Full=RNA-directed DNA polymerase from mobile element jockey;^Eukaryota; Metazoa; Ecdysozoa; Arthropoda; Hexapoda; Insecta; Pterygota; Neoptera; Endopterygota; Diptera; Brachycera; Muscomorpha; Ephydroidea; Drosophilidae; Drosophila; Sophophora	.	PladumEVm006562t1.p1	1-2478[+]	RTJK_DROME^RTJK_DROME^Q:435-825,H:419-816^28.256%ID^E:5.98e-40^RecName: Full=RNA-directed DNA polymerase from mobile element jockey;^Eukaryota; Metazoa; Ecdysozoa; Arthropoda; Hexapoda; Insecta; Pterygota; Neoptera; Endopterygota; Diptera; Brachycera; Muscomorpha; Ephydroidea; Drosophilidae; Drosophila; Sophophora	PF03372.25^Exo_endo_phos^Endonuclease/Exonuclease/phosphatase family^4-219^E:8.9e-07`PF14529.8^Exo_endo_phos_2^Endonuclease-reverse transcriptase^109-221^E:1.9e-08`PF00078.29^RVT_1^Reverse transcriptase (RNA-dependent DNA polymerase)^528-769^E:1.1e-34	.	.	.	.	GO:0003964^molecular_function^RNA-directed DNA polymerase activity	GO:0003964^molecular_function^RNA-directed DNA polymerase activity	.
PladumEVm105234	PladumEVm105234t1	.	.	.	.	.	.	.	.	.	.	.	.	.
PladumEVm100126	PladumEVm100126t1	.	.	PladumEVm100126t1.p1	128-448[+]	.	.	.	.	.	.	.	.	.
PladumEVm022948	PladumEVm022948t1	RTJK_DROME^RTJK_DROME^Q:861-1199,H:423-536^30.702%ID^E:5.49e-10^RecName: Full=RNA-directed DNA polymerase from mobile element jockey;^Eukaryota; Metazoa; Ecdysozoa; Arthropoda; Hexapoda; Insecta; Pterygota; Neoptera; Endopterygota; Diptera; Brachycera; Muscomorpha; Ephydroidea; Drosophilidae; Drosophila; Sophophora	.	PladumEVm022948t1.p1	3-1217[+]	RTJK_DROME^RTJK_DROME^Q:287-399,H:423-536^30.702%ID^E:5.74e-10^RecName: Full=RNA-directed DNA polymerase from mobile element jockey;^Eukaryota; Metazoa; Ecdysozoa; Arthropoda; Hexapoda; Insecta; Pterygota; Neoptera; Endopterygota; Diptera; Brachycera; Muscomorpha; Ephydroidea; Drosophilidae; Drosophila; Sophophora	.	.	.	.	.	GO:0003964^molecular_function^RNA-directed DNA polymerase activity	GO:0003964^molecular_function^RNA-directed DNA polymerase activity	.
PladumEVm038762	PladumEVm038762t1	.	.	PladumEVm038762t1.p1	1-726[+]	.	.	.	.	.	.	.	.	.
PladumEVm020996	PladumEVm020996t1	.	.	PladumEVm020996t1.p1	371-1621[+]	.	.	.	.	.	.	.	.	.
PladumEVm001666	PladumEVm001666t1	SVEP1_RAT^SVEP1_RAT^Q:1533-3842,H:1819-2581^22.912%ID^E:2.34e-37^RecName: Full=Sushi, von Willebrand factor type A, EGF and pentraxin domain-containing protein 1;^Eukaryota; Metazoa; Chordata; Craniata; Vertebrata; Euteleostomi; Mammalia; Eutheria; Euarchontoglires; Glires; Rodentia; Myomorpha; Muroidea; Muridae; Murinae; Rattus`SVEP1_RAT^SVEP1_RAT^Q:1893-4148,H:1803-2497^23.107%ID^E:1.57e-30^RecName: Full=Sushi, von Willebrand factor type A, EGF and pentraxin domain-containing protein 1;^Eukaryota; Metazoa; Chordata; Craniata; Vertebrata; Euteleostomi; Mammalia; Eutheria; Euarchontoglires; Glires; Rodentia; Myomorpha; Muroidea; Muridae; Murinae; Rattus`SVEP1_RAT^SVEP1_RAT^Q:1707-4082,H:1982-2699^23.995%ID^E:7.72e-27^RecName: Full=Sushi, von Willebrand factor type A, EGF and pentraxin domain-containing protein 1;^Eukaryota; Metazoa; Chordata; Craniata; Vertebrata; Euteleostomi; Mammalia; Eutheria; Euarchontoglires; Glires; Rodentia; Myomorpha; Muroidea; Muridae; Murinae; Rattus`SVEP1_RAT^SVEP1_RAT^Q:1455-4163,H:2037-2892^21.481%ID^E:1.46e-26^RecName: Full=Sushi, von Willebrand factor type A, EGF and pentraxin domain-containing protein 1;^Eukaryota; Metazoa; Chordata; Craniata; Vertebrata; Euteleostomi; Mammalia; Eutheria; Euarchontoglires; Glires; Rodentia; Myomorpha; Muroidea; Muridae; Murinae; Rattus`SVEP1_RAT^SVEP1_RAT^Q:1551-3647,H:2810-3435^23.333%ID^E:5.95e-26^RecName: Full=Sushi, von Willebrand factor type A, EGF and pentraxin domain-containing protein 1;^Eukaryota; Metazoa; Chordata; Craniata; Vertebrata; Euteleostomi; Mammalia; Eutheria; Euarchontoglires; Glires; Rodentia; Myomorpha; Muroidea; Muridae; Murinae; Rattus`SVEP1_RAT^SVEP1_RAT^Q:1614-3935,H:2644-3350^22.922%ID^E:1.56e-25^RecName: Full=Sushi, von Willebrand factor type A, EGF and pentraxin domain-containing protein 1;^Eukaryota; Metazoa; Chordata; Craniata; Vertebrata; Euteleostomi; Mammalia; Eutheria; Euarchontoglires; Glires; Rodentia; Myomorpha; Muroidea; Muridae; Murinae; Rattus`SVEP1_RAT^SVEP1_RAT^Q:1764-4202,H:1584-2343^21.077%ID^E:1.29e-20^RecName: Full=Sushi, von Willebrand factor type A, EGF and pentraxin domain-containing protein 1;^Eukaryota; Metazoa; Chordata; Craniata; Vertebrata; Euteleostomi; Mammalia; Eutheria; Euarchontoglires; Glires; Rodentia; Myomorpha; Muroidea; Muridae; Murinae; Rattus`SVEP1_RAT^SVEP1_RAT^Q:1818-3308,H:2995-3446^24.303%ID^E:3.13e-17^RecName: Full=Sushi, von Willebrand factor type A, EGF and pentraxin domain-containing protein 1;^Eukaryota; Metazoa; Chordata; Craniata; Vertebrata; Euteleostomi; Mammalia; Eutheria; Euarchontoglires; Glires; Rodentia; Myomorpha; Muroidea; Muridae; Murinae; Rattus	.	PladumEVm001666t1.p2	5675-5980[-]	.	.	.	.	.	.	GO:0005737^cellular_component^cytoplasm`GO:0005615^cellular_component^extracellular space`GO:0016020^cellular_component^membrane`GO:0005634^cellular_component^nucleus`GO:0005509^molecular_function^calcium ion binding`GO:0003682^molecular_function^chromatin binding`GO:0007155^biological_process^cell adhesion`GO:0008544^biological_process^epidermis development`GO:0010467^biological_process^gene expression`GO:0003017^biological_process^lymph circulation`GO:0001945^biological_process^lymph vessel development`GO:0036303^biological_process^lymph vessel morphogenesis`GO:0048014^biological_process^Tie signaling pathway`GO:0120193^biological_process^tight junction organization	.	.
PladumEVm001666	PladumEVm001666t1	SVEP1_RAT^SVEP1_RAT^Q:1533-3842,H:1819-2581^22.912%ID^E:2.34e-37^RecName: Full=Sushi, von Willebrand factor type A, EGF and pentraxin domain-containing protein 1;^Eukaryota; Metazoa; Chordata; Craniata; Vertebrata; Euteleostomi; Mammalia; Eutheria; Euarchontoglires; Glires; Rodentia; Myomorpha; Muroidea; Muridae; Murinae; Rattus`SVEP1_RAT^SVEP1_RAT^Q:1893-4148,H:1803-2497^23.107%ID^E:1.57e-30^RecName: Full=Sushi, von Willebrand factor type A, EGF and pentraxin domain-containing protein 1;^Eukaryota; Metazoa; Chordata; Craniata; Vertebrata; Euteleostomi; Mammalia; Eutheria; Euarchontoglires; Glires; Rodentia; Myomorpha; Muroidea; Muridae; Murinae; Rattus`SVEP1_RAT^SVEP1_RAT^Q:1707-4082,H:1982-2699^23.995%ID^E:7.72e-27^RecName: Full=Sushi, von Willebrand factor type A, EGF and pentraxin domain-containing protein 1;^Eukaryota; Metazoa; Chordata; Craniata; Vertebrata; Euteleostomi; Mammalia; Eutheria; Euarchontoglires; Glires; Rodentia; Myomorpha; Muroidea; Muridae; Murinae; Rattus`SVEP1_RAT^SVEP1_RAT^Q:1455-4163,H:2037-2892^21.481%ID^E:1.46e-26^RecName: Full=Sushi, von Willebrand factor type A, EGF and pentraxin domain-containing protein 1;^Eukaryota; Metazoa; Chordata; Craniata; Vertebrata; Euteleostomi; Mammalia; Eutheria; Euarchontoglires; Glires; Rodentia; Myomorpha; Muroidea; Muridae; Murinae; Rattus`SVEP1_RAT^SVEP1_RAT^Q:1551-3647,H:2810-3435^23.333%ID^E:5.95e-26^RecName: Full=Sushi, von Willebrand factor type A, EGF and pentraxin domain-containing protein 1;^Eukaryota; Metazoa; Chordata; Craniata; Vertebrata; Euteleostomi; Mammalia; Eutheria; Euarchontoglires; Glires; Rodentia; Myomorpha; Muroidea; Muridae; Murinae; Rattus`SVEP1_RAT^SVEP1_RAT^Q:1614-3935,H:2644-3350^22.922%ID^E:1.56e-25^RecName: Full=Sushi, von Willebrand factor type A, EGF and pentraxin domain-containing protein 1;^Eukaryota; Metazoa; Chordata; Craniata; Vertebrata; Euteleostomi; Mammalia; Eutheria; Euarchontoglires; Glires; Rodentia; Myomorpha; Muroidea; Muridae; Murinae; Rattus`SVEP1_RAT^SVEP1_RAT^Q:1764-4202,H:1584-2343^21.077%ID^E:1.29e-20^RecName: Full=Sushi, von Willebrand factor type A, EGF and pentraxin domain-containing protein 1;^Eukaryota; Metazoa; Chordata; Craniata; Vertebrata; Euteleostomi; Mammalia; Eutheria; Euarchontoglires; Glires; Rodentia; Myomorpha; Muroidea; Muridae; Murinae; Rattus`SVEP1_RAT^SVEP1_RAT^Q:1818-3308,H:2995-3446^24.303%ID^E:3.13e-17^RecName: Full=Sushi, von Willebrand factor type A, EGF and pentraxin domain-containing protein 1;^Eukaryota; Metazoa; Chordata; Craniata; Vertebrata; Euteleostomi; Mammalia; Eutheria; Euarchontoglires; Glires; Rodentia; Myomorpha; Muroidea; Muridae; Murinae; Rattus	.	PladumEVm001666t1.p1	57-4562[+]	SVEP1_RAT^SVEP1_RAT^Q:493-1262,H:1819-2581^23.031%ID^E:1.99e-41^RecName: Full=Sushi, von Willebrand factor type A, EGF and pentraxin domain-containing protein 1;^Eukaryota; Metazoa; Chordata; Craniata; Vertebrata; Euteleostomi; Mammalia; Eutheria; Euarchontoglires; Glires; Rodentia; Myomorpha; Muroidea; Muridae; Murinae; Rattus`SVEP1_RAT^SVEP1_RAT^Q:613-1364,H:1803-2497^23.499%ID^E:1.05e-34^RecName: Full=Sushi, von Willebrand factor type A, EGF and pentraxin domain-containing protein 1;^Eukaryota; Metazoa; Chordata; Craniata; Vertebrata; Euteleostomi; Mammalia; Eutheria; Euarchontoglires; Glires; Rodentia; Myomorpha; Muroidea; Muridae; Murinae; Rattus`SVEP1_RAT^SVEP1_RAT^Q:588-1359,H:2545-3289^22.705%ID^E:2.97e-31^RecName: Full=Sushi, von Willebrand factor type A, EGF and pentraxin domain-containing protein 1;^Eukaryota; Metazoa; Chordata; Craniata; Vertebrata; Euteleostomi; Mammalia; Eutheria; Euarchontoglires; Glires; Rodentia; Myomorpha; Muroidea; Muridae; Murinae; Rattus`SVEP1_RAT^SVEP1_RAT^Q:467-1394,H:2037-2917^21.341%ID^E:4.92e-31^RecName: Full=Sushi, von Willebrand factor type A, EGF and pentraxin domain-containing protein 1;^Eukaryota; Metazoa; Chordata; Craniata; Vertebrata; Euteleostomi; Mammalia; Eutheria; Euarchontoglires; Glires; Rodentia; Myomorpha; Muroidea; Muridae; Murinae; Rattus`SVEP1_RAT^SVEP1_RAT^Q:499-1219,H:2810-3456^23.585%ID^E:1.02e-29^RecName: Full=Sushi, von Willebrand factor type A, EGF and pentraxin domain-containing protein 1;^Eukaryota; Metazoa; Chordata; Craniata; Vertebrata; Euteleostomi; Mammalia; Eutheria; Euarchontoglires; Glires; Rodentia; Myomorpha; Muroidea; Muridae; Murinae; Rattus`SVEP1_RAT^SVEP1_RAT^Q:550-1265,H:2792-3442^24.255%ID^E:1.19e-29^RecName: Full=Sushi, von Willebrand factor type A, EGF and pentraxin domain-containing protein 1;^Eukaryota; Metazoa; Chordata; Craniata; Vertebrata; Euteleostomi; Mammalia; Eutheria; Euarchontoglires; Glires; Rodentia; Myomorpha; Muroidea; Muridae; Murinae; Rattus`SVEP1_RAT^SVEP1_RAT^Q:520-1293,H:2644-3350^23.174%ID^E:1.55e-29^RecName: Full=Sushi, von Willebrand factor type A, EGF and pentraxin domain-containing protein 1;^Eukaryota; Metazoa; Chordata; Craniata; Vertebrata; Euteleostomi; Mammalia; Eutheria; Euarchontoglires; Glires; Rodentia; Myomorpha; Muroidea; Muridae; Murinae; Rattus`SVEP1_RAT^SVEP1_RAT^Q:570-1382,H:1584-2343^21.194%ID^E:1.72e-24^RecName: Full=Sushi, von Willebrand factor type A, EGF and pentraxin domain-containing protein 1;^Eukaryota; Metazoa; Chordata; Craniata; Vertebrata; Euteleostomi; Mammalia; Eutheria; Euarchontoglires; Glires; Rodentia; Myomorpha; Muroidea; Muridae; Murinae; Rattus`SVEP1_RAT^SVEP1_RAT^Q:859-1402,H:1627-2181^22.054%ID^E:1.03e-16^RecName: Full=Sushi, von Willebrand factor type A, EGF and pentraxin domain-containing protein 1;^Eukaryota; Metazoa; Chordata; Craniata; Vertebrata; Euteleostomi; Mammalia; Eutheria; Euarchontoglires; Glires; Rodentia; Myomorpha; Muroidea; Muridae; Murinae; Rattus	PF00059.23^Lectin_C^Lectin C-type domain^20-132^E:2.3e-11`PF00059.23^Lectin_C^Lectin C-type domain^156-254^E:4.1e-08`PF00059.23^Lectin_C^Lectin C-type domain^279-387^E:1.7e-13`PF00059.23^Lectin_C^Lectin C-type domain^418-518^E:5.3e-11`PF00084.22^Sushi^Sushi repeat (SCR repeat)^808-842^E:0.0017`PF00084.22^Sushi^Sushi repeat (SCR repeat)^986-1039^E:0.0016`PF00084.22^Sushi^Sushi repeat (SCR repeat)^1171-1225^E:1.5e-07`PF00084.22^Sushi^Sushi repeat (SCR repeat)^1230-1288^E:0.0002	.	.	.	.	GO:0005737^cellular_component^cytoplasm`GO:0005615^cellular_component^extracellular space`GO:0016020^cellular_component^membrane`GO:0005634^cellular_component^nucleus`GO:0005509^molecular_function^calcium ion binding`GO:0003682^molecular_function^chromatin binding`GO:0007155^biological_process^cell adhesion`GO:0008544^biological_process^epidermis development`GO:0010467^biological_process^gene expression`GO:0003017^biological_process^lymph circulation`GO:0001945^biological_process^lymph vessel development`GO:0036303^biological_process^lymph vessel morphogenesis`GO:0048014^biological_process^Tie signaling pathway`GO:0120193^biological_process^tight junction organization	GO:0005737^cellular_component^cytoplasm`GO:0005615^cellular_component^extracellular space`GO:0016020^cellular_component^membrane`GO:0005634^cellular_component^nucleus`GO:0005509^molecular_function^calcium ion binding`GO:0003682^molecular_function^chromatin binding`GO:0007155^biological_process^cell adhesion`GO:0008544^biological_process^epidermis development`GO:0010467^biological_process^gene expression`GO:0003017^biological_process^lymph circulation`GO:0001945^biological_process^lymph vessel development`GO:0036303^biological_process^lymph vessel morphogenesis`GO:0048014^biological_process^Tie signaling pathway`GO:0120193^biological_process^tight junction organization	.
PladumEVm109434	PladumEVm109434t1	.	.	PladumEVm109434t1.p1	36-341[+]	.	.	.	.	.	.	.	.	.
PladumEVm018076	PladumEVm018076t1	KAT_AEDAE^KAT_AEDAE^Q:206-1486,H:46-474^54.779%ID^E:2.3e-173^RecName: Full=Kynurenine aminotransferase {ECO:0000303|PubMed:12110301};^Eukaryota; Metazoa; Ecdysozoa; Arthropoda; Hexapoda; Insecta; Pterygota; Neoptera; Endopterygota; Diptera; Nematocera; Culicoidea; Culicidae; Culicinae; Aedini; Aedes; Stegomyia	.	PladumEVm018076t1.p1	116-1498[+]	KAT_AEDAE^KAT_AEDAE^Q:31-457,H:46-474^54.779%ID^E:0^RecName: Full=Kynurenine aminotransferase {ECO:0000303|PubMed:12110301};^Eukaryota; Metazoa; Ecdysozoa; Arthropoda; Hexapoda; Insecta; Pterygota; Neoptera; Endopterygota; Diptera; Nematocera; Culicoidea; Culicidae; Culicinae; Aedini; Aedes; Stegomyia	PF00155.23^Aminotran_1_2^Aminotransferase class I and II^73-453^E:3e-51	.	.	.	KEGG:aag:5564787	GO:0005739^cellular_component^mitochondrion`GO:0047315^molecular_function^kynurenine-glyoxylate transaminase activity`GO:0016212^molecular_function^kynurenine-oxoglutarate transaminase activity`GO:0030170^molecular_function^pyridoxal phosphate binding`GO:0009058^biological_process^biosynthetic process`GO:0097053^biological_process^L-kynurenine catabolic process	GO:0005739^cellular_component^mitochondrion`GO:0047315^molecular_function^kynurenine-glyoxylate transaminase activity`GO:0016212^molecular_function^kynurenine-oxoglutarate transaminase activity`GO:0030170^molecular_function^pyridoxal phosphate binding`GO:0009058^biological_process^biosynthetic process`GO:0097053^biological_process^L-kynurenine catabolic process	GO:0030170^molecular_function^pyridoxal phosphate binding`GO:0009058^biological_process^biosynthetic process
PladumEVm082364	PladumEVm082364t1	.	.	PladumEVm082364t1.p1	948-1319[+]	.	.	.	.	.	.	.	.	.
PladumEVm089305	PladumEVm089305t1	.	.	PladumEVm089305t1.p3	643-951[+]	.	.	.	.	.	.	.	.	.
PladumEVm089305	PladumEVm089305t1	.	.	PladumEVm089305t1.p2	2850-3161[+]	.	.	.	.	.	.	.	.	.
PladumEVm089305	PladumEVm089305t1	.	.	PladumEVm089305t1.p1	1956-2306[+]	.	.	.	.	.	.	.	.	.
PladumEVm106512	PladumEVm106512t1	.	.	PladumEVm106512t1.p1	1-321[+]	.	.	.	.	.	.	.	.	.
PladumEVm115038	PladumEVm115038t1	.	.	.	.	.	.	.	.	.	.	.	.	.
PladumEVm161893	PladumEVm161893t1	.	.	.	.	.	.	.	.	.	.	.	.	.
PladumEVm016085	PladumEVm016085t5	CHSTE_DANRE^CHSTE_DANRE^Q:612-1475,H:95-355^30%ID^E:1.68e-29^RecName: Full=Carbohydrate sulfotransferase 14;^Eukaryota; Metazoa; Chordata; Craniata; Vertebrata; Euteleostomi; Actinopterygii; Neopterygii; Teleostei; Ostariophysi; Cypriniformes; Danionidae; Danioninae; Danio	.	PladumEVm016085t5.p1	3-1496[+]	CHSTE_DANRE^CHSTE_DANRE^Q:204-491,H:95-355^30%ID^E:7.03e-30^RecName: Full=Carbohydrate sulfotransferase 14;^Eukaryota; Metazoa; Chordata; Craniata; Vertebrata; Euteleostomi; Actinopterygii; Neopterygii; Teleostei; Ostariophysi; Cypriniformes; Danionidae; Danioninae; Danio	PF03567.16^Sulfotransfer_2^Sulfotransferase family^233-492^E:5.5e-36	.	.	.	KEGG:dre:404732	GO:0000139^cellular_component^Golgi membrane`GO:0016021^cellular_component^integral component of membrane`GO:0001537^molecular_function^N-acetylgalactosamine 4-O-sulfotransferase activity`GO:0008146^molecular_function^sulfotransferase activity`GO:0016051^biological_process^carbohydrate biosynthetic process`GO:0050655^biological_process^dermatan sulfate proteoglycan metabolic process	GO:0000139^cellular_component^Golgi membrane`GO:0016021^cellular_component^integral component of membrane`GO:0001537^molecular_function^N-acetylgalactosamine 4-O-sulfotransferase activity`GO:0008146^molecular_function^sulfotransferase activity`GO:0016051^biological_process^carbohydrate biosynthetic process`GO:0050655^biological_process^dermatan sulfate proteoglycan metabolic process	GO:0008146^molecular_function^sulfotransferase activity`GO:0016021^cellular_component^integral component of membrane
PladumEVm072733	PladumEVm072733t1	.	.	.	.	.	.	.	.	.	.	.	.	.
PladumEVm064415	PladumEVm064415t1	.	.	PladumEVm064415t1.p1	300-758[+]	.	.	.	.	.	.	.	.	.
PladumEVm125610	PladumEVm125610t1	.	.	.	.	.	.	.	.	.	.	.	.	.
PladumEVm044640	PladumEVm044640t1	.	.	PladumEVm044640t1.p1	134-772[+]	.	.	.	.	.	.	.	.	.
PladumEVm085175	PladumEVm085175t1	.	.	.	.	.	.	.	.	.	.	.	.	.
PladumEVm116333	PladumEVm116333t1	ZFP62_MOUSE^ZFP62_MOUSE^Q:1963-1739,H:472-548^38.462%ID^E:2.38e-05^RecName: Full=Zinc finger protein 62;^Eukaryota; Metazoa; Chordata; Craniata; Vertebrata; Euteleostomi; Mammalia; Eutheria; Euarchontoglires; Glires; Rodentia; Myomorpha; Muroidea; Muridae; Murinae; Mus; Mus	.	.	.	.	.	.	.	.	KEGG:mmu:22720	GO:0005634^cellular_component^nucleus`GO:0001228^molecular_function^DNA-binding transcription activator activity, RNA polymerase II-specific`GO:0046872^molecular_function^metal ion binding`GO:0000978^molecular_function^RNA polymerase II cis-regulatory region sequence-specific DNA binding`GO:0006357^biological_process^regulation of transcription by RNA polymerase II	.	.
PladumEVm057072	PladumEVm057072t1	ZFP62_MOUSE^ZFP62_MOUSE^Q:761-985,H:472-548^38.462%ID^E:2.37e-05^RecName: Full=Zinc finger protein 62;^Eukaryota; Metazoa; Chordata; Craniata; Vertebrata; Euteleostomi; Mammalia; Eutheria; Euarchontoglires; Glires; Rodentia; Myomorpha; Muroidea; Muridae; Murinae; Mus; Mus	.	.	.	.	.	.	.	.	KEGG:mmu:22720	GO:0005634^cellular_component^nucleus`GO:0001228^molecular_function^DNA-binding transcription activator activity, RNA polymerase II-specific`GO:0046872^molecular_function^metal ion binding`GO:0000978^molecular_function^RNA polymerase II cis-regulatory region sequence-specific DNA binding`GO:0006357^biological_process^regulation of transcription by RNA polymerase II	.	.
PladumEVm005049	PladumEVm005049t1	CFA69_PAPAN^CFA69_PAPAN^Q:254-2953,H:26-916^44.85%ID^E:0^RecName: Full=Cilia- and flagella-associated protein 69 {ECO:0000250|UniProtKB:A5D8W1};^Eukaryota; Metazoa; Chordata; Craniata; Vertebrata; Euteleostomi; Mammalia; Eutheria; Euarchontoglires; Primates; Haplorrhini; Catarrhini; Cercopithecidae; Cercopithecinae; Papio	.	PladumEVm005049t1.p1	152-2989[+]	CFA69_PAPAN^CFA69_PAPAN^Q:35-934,H:26-916^44.85%ID^E:0^RecName: Full=Cilia- and flagella-associated protein 69 {ECO:0000250|UniProtKB:A5D8W1};^Eukaryota; Metazoa; Chordata; Craniata; Vertebrata; Euteleostomi; Mammalia; Eutheria; Euarchontoglires; Primates; Haplorrhini; Catarrhini; Cercopithecidae; Cercopithecinae; Papio	.	.	.	.	.	GO:0005737^cellular_component^cytoplasm`GO:0097730^cellular_component^non-motile cilium`GO:0097225^cellular_component^sperm midpiece`GO:0030154^biological_process^cell differentiation`GO:0042048^biological_process^olfactory behavior`GO:1905516^biological_process^positive regulation of fertilization`GO:1902093^biological_process^positive regulation of flagellated sperm motility`GO:1990834^biological_process^response to odorant`GO:0007608^biological_process^sensory perception of smell`GO:0007283^biological_process^spermatogenesis	GO:0005737^cellular_component^cytoplasm`GO:0097730^cellular_component^non-motile cilium`GO:0097225^cellular_component^sperm midpiece`GO:0030154^biological_process^cell differentiation`GO:0042048^biological_process^olfactory behavior`GO:1905516^biological_process^positive regulation of fertilization`GO:1902093^biological_process^positive regulation of flagellated sperm motility`GO:1990834^biological_process^response to odorant`GO:0007608^biological_process^sensory perception of smell`GO:0007283^biological_process^spermatogenesis	.
PladumEVm146432	PladumEVm146432t1	.	.	.	.	.	.	.	.	.	.	.	.	.
PladumEVm122813	PladumEVm122813t1	P52K_MOUSE^P52K_MOUSE^Q:781-548,H:19-101^38.372%ID^E:1.52e-05^RecName: Full=52 kDa repressor of the inhibitor of the protein kinase;^Eukaryota; Metazoa; Chordata; Craniata; Vertebrata; Euteleostomi; Mammalia; Eutheria; Euarchontoglires; Glires; Rodentia; Myomorpha; Muroidea; Muridae; Murinae; Mus; Mus	.	.	.	.	.	.	.	.	KEGG:mmu:72981	GO:0005634^cellular_component^nucleus`GO:0003677^molecular_function^DNA binding`GO:0046872^molecular_function^metal ion binding`GO:0046983^molecular_function^protein dimerization activity	.	.
PladumEVm124123	PladumEVm124123t1	.	.	.	.	.	.	.	.	.	.	.	.	.
PladumEVm122782	PladumEVm122782t1	.	.	.	.	.	.	.	.	.	.	.	.	.
PladumEVm002873	PladumEVm002873t1	TF29_SCHPO^TF29_SCHPO^Q:1975-4533,H:428-1238^29.291%ID^E:2.58e-91^RecName: Full=Transposon Tf2-9 polyprotein;^Eukaryota; Fungi; Dikarya; Ascomycota; Taphrinomycotina; Schizosaccharomycetes; Schizosaccharomycetales; Schizosaccharomycetaceae; Schizosaccharomyces	.	PladumEVm002873t1.p2	2-961[+]	.	PF00098.25^zf-CCHC^Zinc knuckle^284-299^E:0.0034	.	.	.	KEGG:spo:SPAC167.08`KEGG:spo:SPAC26A3.13c`KEGG:spo:SPAC9.04`KEGG:spo:SPBC9B6.02c	GO:0005737^cellular_component^cytoplasm`GO:0004190^molecular_function^aspartic-type endopeptidase activity`GO:0003677^molecular_function^DNA binding`GO:0003887^molecular_function^DNA-directed DNA polymerase activity`GO:0004519^molecular_function^endonuclease activity`GO:0046872^molecular_function^metal ion binding`GO:0003723^molecular_function^RNA binding`GO:0003964^molecular_function^RNA-directed DNA polymerase activity`GO:0015074^biological_process^DNA integration`GO:0006310^biological_process^DNA recombination	.	GO:0003676^molecular_function^nucleic acid binding`GO:0008270^molecular_function^zinc ion binding
PladumEVm002873	PladumEVm002873t1	TF29_SCHPO^TF29_SCHPO^Q:1975-4533,H:428-1238^29.291%ID^E:2.58e-91^RecName: Full=Transposon Tf2-9 polyprotein;^Eukaryota; Fungi; Dikarya; Ascomycota; Taphrinomycotina; Schizosaccharomycetes; Schizosaccharomycetales; Schizosaccharomycetaceae; Schizosaccharomyces	.	PladumEVm002873t1.p1	1240-4863[+]	TF26_SCHPO^TF26_SCHPO^Q:246-1098,H:428-1238^29.291%ID^E:8.5e-97^RecName: Full=Transposon Tf2-6 polyprotein;^Eukaryota; Fungi; Dikarya; Ascomycota; Taphrinomycotina; Schizosaccharomycetes; Schizosaccharomycetales; Schizosaccharomycetaceae; Schizosaccharomyces	PF00078.29^RVT_1^Reverse transcriptase (RNA-dependent DNA polymerase)^306-438^E:3.1e-25`PF17919.3^RT_RNaseH_2^RNase H-like domain found in reverse transcriptase^515-613^E:1.5e-29`PF17917.3^RT_RNaseH^RNase H-like domain found in reverse transcriptase^540-644^E:5e-27`PF17921.3^Integrase_H2C2^Integrase zinc binding domain^775-830^E:1.7e-19`PF00665.28^rve^Integrase core domain^843-939^E:9.1e-15	.	.	.	KEGG:spo:SPAC27E2.08`KEGG:spo:SPAC2E1P3.03c`KEGG:spo:SPAPB15E9.03c`KEGG:spo:SPCC1020.14	GO:0005737^cellular_component^cytoplasm`GO:0004190^molecular_function^aspartic-type endopeptidase activity`GO:0003677^molecular_function^DNA binding`GO:0003887^molecular_function^DNA-directed DNA polymerase activity`GO:0004519^molecular_function^endonuclease activity`GO:0046872^molecular_function^metal ion binding`GO:0003723^molecular_function^RNA binding`GO:0003964^molecular_function^RNA-directed DNA polymerase activity`GO:0015074^biological_process^DNA integration`GO:0006310^biological_process^DNA recombination	GO:0004190^molecular_function^aspartic-type endopeptidase activity`GO:0003677^molecular_function^DNA binding`GO:0003887^molecular_function^DNA-directed DNA polymerase activity`GO:0004519^molecular_function^endonuclease activity`GO:0046872^molecular_function^metal ion binding`GO:0003723^molecular_function^RNA binding`GO:0003964^molecular_function^RNA-directed DNA polymerase activity`GO:0015074^biological_process^DNA integration`GO:0006310^biological_process^DNA recombination	GO:0015074^biological_process^DNA integration
PladumEVm029066	PladumEVm029066t1	.	.	PladumEVm029066t1.p1	2-961[+]	.	PF00098.25^zf-CCHC^Zinc knuckle^284-299^E:0.0034	.	.	.	.	.	.	GO:0003676^molecular_function^nucleic acid binding`GO:0008270^molecular_function^zinc ion binding
PladumEVm102564	PladumEVm102564t1	ZG49_XENLA^ZG49_XENLA^Q:3-134,H:13-56^52.273%ID^E:2.34e-09^RecName: Full=Gastrula zinc finger protein XlCGF49.1;^Eukaryota; Metazoa; Chordata; Craniata; Vertebrata; Euteleostomi; Amphibia; Batrachia; Anura; Pipoidea; Pipidae; Xenopodinae; Xenopus; Xenopus`ZG49_XENLA^ZG49_XENLA^Q:3-176,H:41-98^41.379%ID^E:7.11e-07^RecName: Full=Gastrula zinc finger protein XlCGF49.1;^Eukaryota; Metazoa; Chordata; Craniata; Vertebrata; Euteleostomi; Amphibia; Batrachia; Anura; Pipoidea; Pipidae; Xenopodinae; Xenopus; Xenopus`ZG49_XENLA^ZG49_XENLA^Q:3-185,H:69-126^42.623%ID^E:1.11e-05^RecName: Full=Gastrula zinc finger protein XlCGF49.1;^Eukaryota; Metazoa; Chordata; Craniata; Vertebrata; Euteleostomi; Amphibia; Batrachia; Anura; Pipoidea; Pipidae; Xenopodinae; Xenopus; Xenopus`ZG49_XENLA^ZG49_XENLA^Q:3-134,H:97-140^40.909%ID^E:0.000667^RecName: Full=Gastrula zinc finger protein XlCGF49.1;^Eukaryota; Metazoa; Chordata; Craniata; Vertebrata; Euteleostomi; Amphibia; Batrachia; Anura; Pipoidea; Pipidae; Xenopodinae; Xenopus; Xenopus	.	PladumEVm102564t1.p1	3-320[+]	ZG49_XENLA^ZG49_XENLA^Q:1-44,H:13-56^52.273%ID^E:2.1e-09^RecName: Full=Gastrula zinc finger protein XlCGF49.1;^Eukaryota; Metazoa; Chordata; Craniata; Vertebrata; Euteleostomi; Amphibia; Batrachia; Anura; Pipoidea; Pipidae; Xenopodinae; Xenopus; Xenopus`ZG49_XENLA^ZG49_XENLA^Q:1-58,H:41-98^41.379%ID^E:6.4e-07^RecName: Full=Gastrula zinc finger protein XlCGF49.1;^Eukaryota; Metazoa; Chordata; Craniata; Vertebrata; Euteleostomi; Amphibia; Batrachia; Anura; Pipoidea; Pipidae; Xenopodinae; Xenopus; Xenopus`ZG49_XENLA^ZG49_XENLA^Q:1-61,H:69-126^42.623%ID^E:9.96e-06^RecName: Full=Gastrula zinc finger protein XlCGF49.1;^Eukaryota; Metazoa; Chordata; Craniata; Vertebrata; Euteleostomi; Amphibia; Batrachia; Anura; Pipoidea; Pipidae; Xenopodinae; Xenopus; Xenopus`ZG49_XENLA^ZG49_XENLA^Q:1-44,H:97-140^40.909%ID^E:0.0006^RecName: Full=Gastrula zinc finger protein XlCGF49.1;^Eukaryota; Metazoa; Chordata; Craniata; Vertebrata; Euteleostomi; Amphibia; Batrachia; Anura; Pipoidea; Pipidae; Xenopodinae; Xenopus; Xenopus	PF00096.28^zf-C2H2^Zinc finger, C2H2 type^22-44^E:0.0015`PF13913.8^zf-C2HC_2^zinc-finger of a C2HC-type^23-35^E:0.23	.	.	.	.	GO:0005634^cellular_component^nucleus`GO:0003677^molecular_function^DNA binding`GO:0046872^molecular_function^metal ion binding	GO:0005634^cellular_component^nucleus`GO:0003677^molecular_function^DNA binding`GO:0046872^molecular_function^metal ion binding	.
PladumEVm035871	PladumEVm035871t1	T179B_DANRE^T179B_DANRE^Q:1348-1992,H:14-219^28.054%ID^E:1.33e-14^RecName: Full=Transmembrane protein 179B;^Eukaryota; Metazoa; Chordata; Craniata; Vertebrata; Euteleostomi; Actinopterygii; Neopterygii; Teleostei; Ostariophysi; Cypriniformes; Danionidae; Danioninae; Danio	.	PladumEVm035871t1.p1	1216-2004[+]	T179B_DANRE^T179B_DANRE^Q:45-259,H:14-219^28.054%ID^E:8.51e-16^RecName: Full=Transmembrane protein 179B;^Eukaryota; Metazoa; Chordata; Craniata; Vertebrata; Euteleostomi; Actinopterygii; Neopterygii; Teleostei; Ostariophysi; Cypriniformes; Danionidae; Danioninae; Danio	.	.	.	.	KEGG:dre:402849	GO:0016021^cellular_component^integral component of membrane	GO:0016021^cellular_component^integral component of membrane	.
PladumEVm064180	PladumEVm064180t4	.	.	.	.	.	.	.	.	.	.	.	.	.
PladumEVm107797	PladumEVm107797t1	.	.	.	.	.	.	.	.	.	.	.	.	.
PladumEVm004338	PladumEVm004338t5	LORF2_HUMAN^LORF2_HUMAN^Q:2895-4079,H:390-799^22.967%ID^E:2.93e-16^RecName: Full=LINE-1 retrotransposable element ORF2 protein;^Eukaryota; Metazoa; Chordata; Craniata; Vertebrata; Euteleostomi; Mammalia; Eutheria; Euarchontoglires; Primates; Haplorrhini; Catarrhini; Hominidae; Homo	.	PladumEVm004338t5.p2	292-1578[+]	.	.	.	.	.	.	GO:0046872^molecular_function^metal ion binding`GO:0003964^molecular_function^RNA-directed DNA polymerase activity`GO:0009036^molecular_function^type II site-specific deoxyribonuclease activity`GO:0006310^biological_process^DNA recombination`GO:0090305^biological_process^nucleic acid phosphodiester bond hydrolysis`GO:0032199^biological_process^reverse transcription involved in RNA-mediated transposition`GO:0032197^biological_process^transposition, RNA-mediated	.	.
PladumEVm004338	PladumEVm004338t5	LORF2_HUMAN^LORF2_HUMAN^Q:2895-4079,H:390-799^22.967%ID^E:2.93e-16^RecName: Full=LINE-1 retrotransposable element ORF2 protein;^Eukaryota; Metazoa; Chordata; Craniata; Vertebrata; Euteleostomi; Mammalia; Eutheria; Euarchontoglires; Primates; Haplorrhini; Catarrhini; Hominidae; Homo	.	PladumEVm004338t5.p1	1590-4634[+]	LORF2_HUMAN^LORF2_HUMAN^Q:436-830,H:390-799^22.596%ID^E:1.48e-19^RecName: Full=LINE-1 retrotransposable element ORF2 protein;^Eukaryota; Metazoa; Chordata; Craniata; Vertebrata; Euteleostomi; Mammalia; Eutheria; Euarchontoglires; Primates; Haplorrhini; Catarrhini; Hominidae; Homo	PF14529.8^Exo_endo_phos_2^Endonuclease-reverse transcriptase^118-242^E:1.8e-08`PF00078.29^RVT_1^Reverse transcriptase (RNA-dependent DNA polymerase)^566-807^E:4.7e-35	.	.	.	.	GO:0046872^molecular_function^metal ion binding`GO:0003964^molecular_function^RNA-directed DNA polymerase activity`GO:0009036^molecular_function^type II site-specific deoxyribonuclease activity`GO:0006310^biological_process^DNA recombination`GO:0090305^biological_process^nucleic acid phosphodiester bond hydrolysis`GO:0032199^biological_process^reverse transcription involved in RNA-mediated transposition`GO:0032197^biological_process^transposition, RNA-mediated	GO:0046872^molecular_function^metal ion binding`GO:0003964^molecular_function^RNA-directed DNA polymerase activity`GO:0009036^molecular_function^type II site-specific deoxyribonuclease activity`GO:0006310^biological_process^DNA recombination`GO:0090305^biological_process^nucleic acid phosphodiester bond hydrolysis`GO:0032199^biological_process^reverse transcription involved in RNA-mediated transposition`GO:0032197^biological_process^transposition, RNA-mediated	.
PladumEVm020088	PladumEVm020088t1	.	.	PladumEVm020088t1.p1	292-1578[+]	.	.	.	.	.	.	.	.	.
PladumEVm012472	PladumEVm012472t1	IQAK1_MOUSE^IQAK1_MOUSE^Q:349-1788,H:60-540^46.778%ID^E:2.02e-111^RecName: Full=IQ motif and ankyrin repeat domain-containing protein 1 {ECO:0000305};^Eukaryota; Metazoa; Chordata; Craniata; Vertebrata; Euteleostomi; Mammalia; Eutheria; Euarchontoglires; Glires; Rodentia; Myomorpha; Muroidea; Muridae; Murinae; Mus; Mus	.	PladumEVm012472t1.p1	1-1875[+]	IQAK1_MOUSE^IQAK1_MOUSE^Q:70-596,H:7-540^44.195%ID^E:7.4e-127^RecName: Full=IQ motif and ankyrin repeat domain-containing protein 1 {ECO:0000305};^Eukaryota; Metazoa; Chordata; Craniata; Vertebrata; Euteleostomi; Mammalia; Eutheria; Euarchontoglires; Glires; Rodentia; Myomorpha; Muroidea; Muridae; Murinae; Mus; Mus	PF12796.9^Ank_2^Ankyrin repeats (3 copies)^242-309^E:9.1e-10`PF13606.8^Ank_3^Ankyrin repeat^248-276^E:0.0051`PF00023.32^Ank^Ankyrin repeat^248-278^E:0.0068`PF13637.8^Ank_4^Ankyrin repeats (many copies)^250-301^E:3e-07	.	.	.	.	.	.	GO:0005515^molecular_function^protein binding
PladumEVm097698	PladumEVm097698t1	.	.	.	.	.	.	.	.	.	.	.	.	.
PladumEVm118319	PladumEVm118319t1	.	.	.	.	.	.	.	.	.	.	.	.	.
PladumEVm090460	PladumEVm090460t1	.	.	PladumEVm090460t1.p1	2-343[+]	.	.	.	.	.	.	.	.	.
PladumEVm004249	PladumEVm004249t1	PO21_NASVI^PO21_NASVI^Q:2851-3684,H:350-624^25.614%ID^E:2.07e-13^RecName: Full=Retrovirus-related Pol polyprotein from type-1 retrotransposable element R2;^Eukaryota; Metazoa; Ecdysozoa; Arthropoda; Hexapoda; Insecta; Pterygota; Neoptera; Endopterygota; Hymenoptera; Apocrita; Parasitoida; Chalcidoidea; Pteromalidae; Pteromalinae; Nasonia	.	PladumEVm004249t1.p1	1270-4341[+]	RTJK_DROME^RTJK_DROME^Q:412-884,H:358-841^23.168%ID^E:1.24e-17^RecName: Full=RNA-directed DNA polymerase from mobile element jockey;^Eukaryota; Metazoa; Ecdysozoa; Arthropoda; Hexapoda; Insecta; Pterygota; Neoptera; Endopterygota; Diptera; Brachycera; Muscomorpha; Ephydroidea; Drosophilidae; Drosophila; Sophophora	PF14529.8^Exo_endo_phos_2^Endonuclease-reverse transcriptase^115-239^E:2.4e-07`PF00078.29^RVT_1^Reverse transcriptase (RNA-dependent DNA polymerase)^566-807^E:4.8e-34	.	.	.	.	GO:0004519^molecular_function^endonuclease activity`GO:0046872^molecular_function^metal ion binding`GO:0003964^molecular_function^RNA-directed DNA polymerase activity	GO:0003964^molecular_function^RNA-directed DNA polymerase activity	.
PladumEVm004249	PladumEVm004249t1	PO21_NASVI^PO21_NASVI^Q:2851-3684,H:350-624^25.614%ID^E:2.07e-13^RecName: Full=Retrovirus-related Pol polyprotein from type-1 retrotransposable element R2;^Eukaryota; Metazoa; Ecdysozoa; Arthropoda; Hexapoda; Insecta; Pterygota; Neoptera; Endopterygota; Hymenoptera; Apocrita; Parasitoida; Chalcidoidea; Pteromalidae; Pteromalinae; Nasonia	.	PladumEVm004249t1.p2	1-1221[+]	.	.	.	.	.	.	GO:0004519^molecular_function^endonuclease activity`GO:0046872^molecular_function^metal ion binding`GO:0003964^molecular_function^RNA-directed DNA polymerase activity	.	.
PladumEVm021653	PladumEVm021653t1	.	.	PladumEVm021653t1.p1	1-1221[+]	.	.	.	.	.	.	.	.	.
PladumEVm044929	PladumEVm044929t1	RTJK_DROME^RTJK_DROME^Q:2-487,H:13-159^22.222%ID^E:8e-05^RecName: Full=RNA-directed DNA polymerase from mobile element jockey;^Eukaryota; Metazoa; Ecdysozoa; Arthropoda; Hexapoda; Insecta; Pterygota; Neoptera; Endopterygota; Diptera; Brachycera; Muscomorpha; Ephydroidea; Drosophilidae; Drosophila; Sophophora	.	PladumEVm044929t1.p1	2-631[+]	RTJK_DROME^RTJK_DROME^Q:1-162,H:13-159^22.222%ID^E:7.2e-05^RecName: Full=RNA-directed DNA polymerase from mobile element jockey;^Eukaryota; Metazoa; Ecdysozoa; Arthropoda; Hexapoda; Insecta; Pterygota; Neoptera; Endopterygota; Diptera; Brachycera; Muscomorpha; Ephydroidea; Drosophilidae; Drosophila; Sophophora	PF14529.8^Exo_endo_phos_2^Endonuclease-reverse transcriptase^98-207^E:7e-11	.	.	.	.	GO:0003964^molecular_function^RNA-directed DNA polymerase activity	GO:0003964^molecular_function^RNA-directed DNA polymerase activity	.
PladumEVm109664	PladumEVm109664t1	.	.	PladumEVm109664t1.p1	112-417[+]	.	.	.	.	.	.	.	.	.
PladumEVm007386	PladumEVm007386t1	.	.	PladumEVm007386t1.p1	698-3022[+]	.	PF00791.22^ZU5^ZU5 domain^356-433^E:9.4e-06`PF00619.23^CARD^Caspase recruitment domain^652-733^E:3.5e-13	.	.	.	.	.	.	GO:0042981^biological_process^regulation of apoptotic process
PladumEVm010693	PladumEVm010693t1	POL_SFVCP^POL_SFVCP^Q:2175-2930,H:210-435^23.016%ID^E:9.45e-06^RecName: Full=Pro-Pol polyprotein;^Viruses; Riboviria; Pararnavirae; Artverviricota; Revtraviricetes; Ortervirales; Retroviridae; Spumaretrovirinae; Spumavirus	.	PladumEVm010693t1.p3	3644-4366[+]	XERD_SELRU^XERD_SELRU^Q:19-233,H:117-329^25.217%ID^E:0.000496^RecName: Full=Integrase/recombinase xerD homolog;^Bacteria; Firmicutes; Negativicutes; Selenomonadales; Selenomonadaceae; Selenomonas	PF00589.24^Phage_integrase^Phage integrase family^99-228^E:1.7e-06	.	.	.	KEGG:vg:1489965	GO:0030430^cellular_component^host cell cytoplasm`GO:0042025^cellular_component^host cell nucleus`GO:0004190^molecular_function^aspartic-type endopeptidase activity`GO:0003887^molecular_function^DNA-directed DNA polymerase activity`GO:0046872^molecular_function^metal ion binding`GO:0003723^molecular_function^RNA binding`GO:0003964^molecular_function^RNA-directed DNA polymerase activity`GO:0004523^molecular_function^RNA-DNA hybrid ribonuclease activity`GO:0015074^biological_process^DNA integration`GO:0006310^biological_process^DNA recombination`GO:0075713^biological_process^establishment of integrated proviral latency`GO:0046718^biological_process^viral entry into host cell`GO:0044826^biological_process^viral genome integration into host DNA`GO:0075732^biological_process^viral penetration into host nucleus	GO:0003677^molecular_function^DNA binding`GO:0015074^biological_process^DNA integration`GO:0006310^biological_process^DNA recombination`GO:0075713^biological_process^establishment of integrated proviral latency`GO:0046718^biological_process^viral entry into host cell`GO:0044826^biological_process^viral genome integration into host DNA	GO:0003677^molecular_function^DNA binding`GO:0006310^biological_process^DNA recombination`GO:0015074^biological_process^DNA integration
PladumEVm010693	PladumEVm010693t1	POL_SFVCP^POL_SFVCP^Q:2175-2930,H:210-435^23.016%ID^E:9.45e-06^RecName: Full=Pro-Pol polyprotein;^Viruses; Riboviria; Pararnavirae; Artverviricota; Revtraviricetes; Ortervirales; Retroviridae; Spumaretrovirinae; Spumavirus	.	PladumEVm010693t1.p2	572-1933[+]	.	.	.	.	.	KEGG:vg:1489965	GO:0030430^cellular_component^host cell cytoplasm`GO:0042025^cellular_component^host cell nucleus`GO:0004190^molecular_function^aspartic-type endopeptidase activity`GO:0003887^molecular_function^DNA-directed DNA polymerase activity`GO:0046872^molecular_function^metal ion binding`GO:0003723^molecular_function^RNA binding`GO:0003964^molecular_function^RNA-directed DNA polymerase activity`GO:0004523^molecular_function^RNA-DNA hybrid ribonuclease activity`GO:0015074^biological_process^DNA integration`GO:0006310^biological_process^DNA recombination`GO:0075713^biological_process^establishment of integrated proviral latency`GO:0046718^biological_process^viral entry into host cell`GO:0044826^biological_process^viral genome integration into host DNA`GO:0075732^biological_process^viral penetration into host nucleus	.	.
PladumEVm066746	PladumEVm066746t1	.	.	.	.	.	.	.	.	.	.	.	.	.
PladumEVm045596	PladumEVm045596t3	.	.	.	.	.	.	.	.	.	.	.	.	.
PladumEVm019963	PladumEVm019963t13	TOIP1_MOUSE^TOIP1_MOUSE^Q:523-1257,H:339-576^25.095%ID^E:1.83e-15^RecName: Full=Torsin-1A-interacting protein 1;^Eukaryota; Metazoa; Chordata; Craniata; Vertebrata; Euteleostomi; Mammalia; Eutheria; Euarchontoglires; Glires; Rodentia; Myomorpha; Muroidea; Muridae; Murinae; Mus; Mus	.	PladumEVm019963t13.p1	37-1329[+]	TOIP1_MOUSE^TOIP1_MOUSE^Q:163-407,H:339-576^25.095%ID^E:1.26e-16^RecName: Full=Torsin-1A-interacting protein 1;^Eukaryota; Metazoa; Chordata; Craniata; Vertebrata; Euteleostomi; Mammalia; Eutheria; Euarchontoglires; Glires; Rodentia; Myomorpha; Muroidea; Muridae; Murinae; Mus; Mus	PF05609.14^LAP1C^Lamina-associated polypeptide 1C (LAP1C)^128-381^E:9.3e-18	.	.	.	KEGG:mmu:208263	GO:0016021^cellular_component^integral component of membrane`GO:0016020^cellular_component^membrane`GO:0005635^cellular_component^nuclear envelope`GO:0005637^cellular_component^nuclear inner membrane`GO:0031965^cellular_component^nuclear membrane`GO:0005634^cellular_component^nucleus`GO:0001671^molecular_function^ATPase activator activity`GO:0051117^molecular_function^ATPase binding`GO:0008092^molecular_function^cytoskeletal protein binding`GO:0005521^molecular_function^lamin binding`GO:0061024^biological_process^membrane organization`GO:0071763^biological_process^nuclear membrane organization`GO:0032781^biological_process^positive regulation of ATPase activity`GO:0090435^biological_process^protein localization to nuclear envelope	GO:0016021^cellular_component^integral component of membrane`GO:0016020^cellular_component^membrane`GO:0005635^cellular_component^nuclear envelope`GO:0005637^cellular_component^nuclear inner membrane`GO:0031965^cellular_component^nuclear membrane`GO:0005634^cellular_component^nucleus`GO:0001671^molecular_function^ATPase activator activity`GO:0051117^molecular_function^ATPase binding`GO:0008092^molecular_function^cytoskeletal protein binding`GO:0005521^molecular_function^lamin binding`GO:0061024^biological_process^membrane organization`GO:0071763^biological_process^nuclear membrane organization`GO:0032781^biological_process^positive regulation of ATPase activity`GO:0090435^biological_process^protein localization to nuclear envelope	.
PladumEVm140859	PladumEVm140859t1	.	.	.	.	.	.	.	.	.	.	.	.	.
PladumEVm005476	PladumEVm005476t1	ZFP2_HUMAN^ZFP2_HUMAN^Q:1993-2886,H:132-436^35.294%ID^E:2.76e-51^RecName: Full=Zinc finger protein 2 homolog;^Eukaryota; Metazoa; Chordata; Craniata; Vertebrata; Euteleostomi; Mammalia; Eutheria; Euarchontoglires; Primates; Haplorrhini; Catarrhini; Hominidae; Homo`ZFP2_HUMAN^ZFP2_HUMAN^Q:1993-2886,H:104-380^34%ID^E:2.18e-46^RecName: Full=Zinc finger protein 2 homolog;^Eukaryota; Metazoa; Chordata; Craniata; Vertebrata; Euteleostomi; Mammalia; Eutheria; Euarchontoglires; Primates; Haplorrhini; Catarrhini; Hominidae; Homo`ZFP2_HUMAN^ZFP2_HUMAN^Q:1993-2727,H:216-461^33.603%ID^E:3e-37^RecName: Full=Zinc finger protein 2 homolog;^Eukaryota; Metazoa; Chordata; Craniata; Vertebrata; Euteleostomi; Mammalia; Eutheria; Euarchontoglires; Primates; Haplorrhini; Catarrhini; Hominidae; Homo`ZFP2_HUMAN^ZFP2_HUMAN^Q:2065-2886,H:71-352^31.56%ID^E:9.29e-37^RecName: Full=Zinc finger protein 2 homolog;^Eukaryota; Metazoa; Chordata; Craniata; Vertebrata; Euteleostomi; Mammalia; Eutheria; Euarchontoglires; Primates; Haplorrhini; Catarrhini; Hominidae; Homo	.	PladumEVm005476t1.p1	169-2886[+]	ZFP2_HUMAN^ZFP2_HUMAN^Q:609-906,H:132-436^35.294%ID^E:2.24e-51^RecName: Full=Zinc finger protein 2 homolog;^Eukaryota; Metazoa; Chordata; Craniata; Vertebrata; Euteleostomi; Mammalia; Eutheria; Euarchontoglires; Primates; Haplorrhini; Catarrhini; Hominidae; Homo`ZFP2_HUMAN^ZFP2_HUMAN^Q:609-906,H:104-380^34.106%ID^E:2.45e-46^RecName: Full=Zinc finger protein 2 homolog;^Eukaryota; Metazoa; Chordata; Craniata; Vertebrata; Euteleostomi; Mammalia; Eutheria; Euarchontoglires; Primates; Haplorrhini; Catarrhini; Hominidae; Homo`ZFP2_HUMAN^ZFP2_HUMAN^Q:609-853,H:216-461^33.603%ID^E:5.24e-37^RecName: Full=Zinc finger protein 2 homolog;^Eukaryota; Metazoa; Chordata; Craniata; Vertebrata; Euteleostomi; Mammalia; Eutheria; Euarchontoglires; Primates; Haplorrhini; Catarrhini; Hominidae; Homo`ZFP2_HUMAN^ZFP2_HUMAN^Q:633-906,H:71-352^31.56%ID^E:3.5e-36^RecName: Full=Zinc finger protein 2 homolog;^Eukaryota; Metazoa; Chordata; Craniata; Vertebrata; Euteleostomi; Mammalia; Eutheria; Euarchontoglires; Primates; Haplorrhini; Catarrhini; Hominidae; Homo	PF00096.28^zf-C2H2^Zinc finger, C2H2 type^220-242^E:0.007`PF00096.28^zf-C2H2^Zinc finger, C2H2 type^692-714^E:0.011`PF00096.28^zf-C2H2^Zinc finger, C2H2 type^721-742^E:0.00011`PF13912.8^zf-C2H2_6^C2H2-type zinc finger^747-772^E:0.0036`PF00096.28^zf-C2H2^Zinc finger, C2H2 type^830-852^E:0.00026`PF13912.8^zf-C2H2_6^C2H2-type zinc finger^830-852^E:0.1`PF00096.28^zf-C2H2^Zinc finger, C2H2 type^880-902^E:0.01	.	.	.	KEGG:hsa:80108	GO:0005634^cellular_component^nucleus`GO:0000981^molecular_function^DNA-binding transcription factor activity, RNA polymerase II-specific`GO:0046872^molecular_function^metal ion binding`GO:0000978^molecular_function^RNA polymerase II cis-regulatory region sequence-specific DNA binding`GO:0006357^biological_process^regulation of transcription by RNA polymerase II	GO:0005634^cellular_component^nucleus`GO:0000981^molecular_function^DNA-binding transcription factor activity, RNA polymerase II-specific`GO:0046872^molecular_function^metal ion binding`GO:0000978^molecular_function^RNA polymerase II cis-regulatory region sequence-specific DNA binding`GO:0006357^biological_process^regulation of transcription by RNA polymerase II	.
