## Additional File 7 for "Transcriptomic landscape of posterior regeneration in the annelid *Platynereis dumerilii*" (part 18 of 402)

### Sheet: trinotate_annotation_report (continued)
#gene_id	transcript_id	sprot_Top_BLASTX_hit	RNAMMER	prot_id	prot_coords	sprot_Top_BLASTP_hit	Pfam	SignalP	TmHMM	eggnog	Kegg	gene_ontology_BLASTX	gene_ontology_BLASTP	gene_ontology_Pfam
PladumEVm028797	PladumEVm028797t1	ZN112_MOUSE^ZN112_MOUSE^Q:682-1188,H:692-854^32.759%ID^E:9.69e-19^RecName: Full=Zinc finger protein 112 {ECO:0000312|EMBL:AAI20887.1};^Eukaryota; Metazoa; Chordata; Craniata; Vertebrata; Euteleostomi; Mammalia; Eutheria; Euarchontoglires; Glires; Rodentia; Myomorpha; Muroidea; Muridae; Murinae; Mus; Mus`ZN112_MOUSE^ZN112_MOUSE^Q:679-1185,H:663-825^30.058%ID^E:6.28e-14^RecName: Full=Zinc finger protein 112 {ECO:0000312|EMBL:AAI20887.1};^Eukaryota; Metazoa; Chordata; Craniata; Vertebrata; Euteleostomi; Mammalia; Eutheria; Euarchontoglires; Glires; Rodentia; Myomorpha; Muroidea; Muridae; Murinae; Mus; Mus`ZN112_MOUSE^ZN112_MOUSE^Q:679-1194,H:551-716^31.073%ID^E:6.19e-12^RecName: Full=Zinc finger protein 112 {ECO:0000312|EMBL:AAI20887.1};^Eukaryota; Metazoa; Chordata; Craniata; Vertebrata; Euteleostomi; Mammalia; Eutheria; Euarchontoglires; Glires; Rodentia; Myomorpha; Muroidea; Muridae; Murinae; Mus; Mus`ZN112_MOUSE^ZN112_MOUSE^Q:685-1188,H:525-686^31.214%ID^E:6.94e-12^RecName: Full=Zinc finger protein 112 {ECO:0000312|EMBL:AAI20887.1};^Eukaryota; Metazoa; Chordata; Craniata; Vertebrata; Euteleostomi; Mammalia; Eutheria; Euarchontoglires; Glires; Rodentia; Myomorpha; Muroidea; Muridae; Murinae; Mus; Mus`ZN112_MOUSE^ZN112_MOUSE^Q:679-1185,H:635-769^27.219%ID^E:7.07e-10^RecName: Full=Zinc finger protein 112 {ECO:0000312|EMBL:AAI20887.1};^Eukaryota; Metazoa; Chordata; Craniata; Vertebrata; Euteleostomi; Mammalia; Eutheria; Euarchontoglires; Glires; Rodentia; Myomorpha; Muroidea; Muridae; Murinae; Mus; Mus	.	PladumEVm028797t1.p1	394-1359[+]	ZN112_MOUSE^ZN112_MOUSE^Q:97-265,H:692-854^32.759%ID^E:1.76e-19^RecName: Full=Zinc finger protein 112 {ECO:0000312|EMBL:AAI20887.1};^Eukaryota; Metazoa; Chordata; Craniata; Vertebrata; Euteleostomi; Mammalia; Eutheria; Euarchontoglires; Glires; Rodentia; Myomorpha; Muroidea; Muridae; Murinae; Mus; Mus`ZN112_MOUSE^ZN112_MOUSE^Q:96-264,H:663-825^30.058%ID^E:1.62e-14^RecName: Full=Zinc finger protein 112 {ECO:0000312|EMBL:AAI20887.1};^Eukaryota; Metazoa; Chordata; Craniata; Vertebrata; Euteleostomi; Mammalia; Eutheria; Euarchontoglires; Glires; Rodentia; Myomorpha; Muroidea; Muridae; Murinae; Mus; Mus`ZN112_MOUSE^ZN112_MOUSE^Q:96-267,H:551-716^31.073%ID^E:2.09e-12^RecName: Full=Zinc finger protein 112 {ECO:0000312|EMBL:AAI20887.1};^Eukaryota; Metazoa; Chordata; Craniata; Vertebrata; Euteleostomi; Mammalia; Eutheria; Euarchontoglires; Glires; Rodentia; Myomorpha; Muroidea; Muridae; Murinae; Mus; Mus`ZN112_MOUSE^ZN112_MOUSE^Q:98-265,H:525-686^31.214%ID^E:2.38e-12^RecName: Full=Zinc finger protein 112 {ECO:0000312|EMBL:AAI20887.1};^Eukaryota; Metazoa; Chordata; Craniata; Vertebrata; Euteleostomi; Mammalia; Eutheria; Euarchontoglires; Glires; Rodentia; Myomorpha; Muroidea; Muridae; Murinae; Mus; Mus`ZN112_MOUSE^ZN112_MOUSE^Q:96-264,H:635-769^27.219%ID^E:2.63e-10^RecName: Full=Zinc finger protein 112 {ECO:0000312|EMBL:AAI20887.1};^Eukaryota; Metazoa; Chordata; Craniata; Vertebrata; Euteleostomi; Mammalia; Eutheria; Euarchontoglires; Glires; Rodentia; Myomorpha; Muroidea; Muridae; Murinae; Mus; Mus	PF00096.28^zf-C2H2^Zinc finger, C2H2 type^96-118^E:0.0036`PF00096.28^zf-C2H2^Zinc finger, C2H2 type^213-236^E:0.0027`PF00096.28^zf-C2H2^Zinc finger, C2H2 type^242-264^E:0.0091`PF12874.9^zf-met^Zinc-finger of C2H2 type^242-260^E:0.06`PF13912.8^zf-C2H2_6^C2H2-type zinc finger^242-252^E:0.0059	.	.	.	KEGG:mmu:57745	GO:0005634^cellular_component^nucleus`GO:0001228^molecular_function^DNA-binding transcription activator activity, RNA polymerase II-specific`GO:0046872^molecular_function^metal ion binding`GO:0000978^molecular_function^RNA polymerase II cis-regulatory region sequence-specific DNA binding`GO:0006357^biological_process^regulation of transcription by RNA polymerase II	GO:0005634^cellular_component^nucleus`GO:0001228^molecular_function^DNA-binding transcription activator activity, RNA polymerase II-specific`GO:0046872^molecular_function^metal ion binding`GO:0000978^molecular_function^RNA polymerase II cis-regulatory region sequence-specific DNA binding`GO:0006357^biological_process^regulation of transcription by RNA polymerase II	.
PladumEVm013301	PladumEVm013301t1	ZBT49_HUMAN^ZBT49_HUMAN^Q:1370-1726,H:380-497^46.218%ID^E:5.58e-26^RecName: Full=Zinc finger and BTB domain-containing protein 49;^Eukaryota; Metazoa; Chordata; Craniata; Vertebrata; Euteleostomi; Mammalia; Eutheria; Euarchontoglires; Primates; Haplorrhini; Catarrhini; Hominidae; Homo`ZBT49_HUMAN^ZBT49_HUMAN^Q:1412-1741,H:448-557^36.937%ID^E:1.23e-17^RecName: Full=Zinc finger and BTB domain-containing protein 49;^Eukaryota; Metazoa; Chordata; Craniata; Vertebrata; Euteleostomi; Mammalia; Eutheria; Euarchontoglires; Primates; Haplorrhini; Catarrhini; Hominidae; Homo`ZBT49_HUMAN^ZBT49_HUMAN^Q:1412-1735,H:420-528^38.532%ID^E:8.42e-17^RecName: Full=Zinc finger and BTB domain-containing protein 49;^Eukaryota; Metazoa; Chordata; Craniata; Vertebrata; Euteleostomi; Mammalia; Eutheria; Euarchontoglires; Primates; Haplorrhini; Catarrhini; Hominidae; Homo`ZBT49_HUMAN^ZBT49_HUMAN^Q:1454-1729,H:379-470^32.609%ID^E:2.04e-13^RecName: Full=Zinc finger and BTB domain-containing protein 49;^Eukaryota; Metazoa; Chordata; Craniata; Vertebrata; Euteleostomi; Mammalia; Eutheria; Euarchontoglires; Primates; Haplorrhini; Catarrhini; Hominidae; Homo`ZBT49_HUMAN^ZBT49_HUMAN^Q:338-886,H:451-585^23.497%ID^E:2.58e-08^RecName: Full=Zinc finger and BTB domain-containing protein 49;^Eukaryota; Metazoa; Chordata; Craniata; Vertebrata; Euteleostomi; Mammalia; Eutheria; Euarchontoglires; Primates; Haplorrhini; Catarrhini; Hominidae; Homo`ZBT49_HUMAN^ZBT49_HUMAN^Q:338-886,H:395-557^24.737%ID^E:1.91e-06^RecName: Full=Zinc finger and BTB domain-containing protein 49;^Eukaryota; Metazoa; Chordata; Craniata; Vertebrata; Euteleostomi; Mammalia; Eutheria; Euarchontoglires; Primates; Haplorrhini; Catarrhini; Hominidae; Homo`ZBT49_HUMAN^ZBT49_HUMAN^Q:1547-1735,H:382-444^33.333%ID^E:0.000367^RecName: Full=Zinc finger and BTB domain-containing protein 49;^Eukaryota; Metazoa; Chordata; Craniata; Vertebrata; Euteleostomi; Mammalia; Eutheria; Euarchontoglires; Primates; Haplorrhini; Catarrhini; Hominidae; Homo	.	PladumEVm013301t1.p1	155-1828[+]	XFIN_XENLA^XFIN_XENLA^Q:62-529,H:834-1270^25.296%ID^E:1.97e-30^RecName: Full=Zinc finger protein Xfin;^Eukaryota; Metazoa; Chordata; Craniata; Vertebrata; Euteleostomi; Amphibia; Batrachia; Anura; Pipoidea; Pipidae; Xenopodinae; Xenopus; Xenopus`XFIN_XENLA^XFIN_XENLA^Q:62-529,H:410-884^24.213%ID^E:3.29e-22^RecName: Full=Zinc finger protein Xfin;^Eukaryota; Metazoa; Chordata; Craniata; Vertebrata; Euteleostomi; Amphibia; Batrachia; Anura; Pipoidea; Pipidae; Xenopodinae; Xenopus; Xenopus`XFIN_XENLA^XFIN_XENLA^Q:190-529,H:189-488^24.419%ID^E:2.49e-20^RecName: Full=Zinc finger protein Xfin;^Eukaryota; Metazoa; Chordata; Craniata; Vertebrata; Euteleostomi; Amphibia; Batrachia; Anura; Pipoidea; Pipidae; Xenopodinae; Xenopus; Xenopus`XFIN_XENLA^XFIN_XENLA^Q:407-548,H:180-318^30.986%ID^E:4.09e-17^RecName: Full=Zinc finger protein Xfin;^Eukaryota; Metazoa; Chordata; Craniata; Vertebrata; Euteleostomi; Amphibia; Batrachia; Anura; Pipoidea; Pipidae; Xenopodinae; Xenopus; Xenopus`XFIN_XENLA^XFIN_XENLA^Q:412-526,H:827-938^39.13%ID^E:1.9e-16^RecName: Full=Zinc finger protein Xfin;^Eukaryota; Metazoa; Chordata; Craniata; Vertebrata; Euteleostomi; Amphibia; Batrachia; Anura; Pipoidea; Pipidae; Xenopodinae; Xenopus; Xenopus`XFIN_XENLA^XFIN_XENLA^Q:412-531,H:157-272^38.333%ID^E:4.98e-16^RecName: Full=Zinc finger protein Xfin;^Eukaryota; Metazoa; Chordata; Craniata; Vertebrata; Euteleostomi; Amphibia; Batrachia; Anura; Pipoidea; Pipidae; Xenopodinae; Xenopus; Xenopus`XFIN_XENLA^XFIN_XENLA^Q:424-540,H:617-732^36.752%ID^E:5.93e-16^RecName: Full=Zinc finger protein Xfin;^Eukaryota; Metazoa; Chordata; Craniata; Vertebrata; Euteleostomi; Amphibia; Batrachia; Anura; Pipoidea; Pipidae; Xenopodinae; Xenopus; Xenopus`XFIN_XENLA^XFIN_XENLA^Q:55-529,H:129-553^21.268%ID^E:7.24e-16^RecName: Full=Zinc finger protein Xfin;^Eukaryota; Metazoa; Chordata; Craniata; Vertebrata; Euteleostomi; Amphibia; Batrachia; Anura; Pipoidea; Pipidae; Xenopodinae; Xenopus; Xenopus`XFIN_XENLA^XFIN_XENLA^Q:414-537,H:317-446^36.923%ID^E:7.24e-16^RecName: Full=Zinc finger protein Xfin;^Eukaryota; Metazoa; Chordata; Craniata; Vertebrata; Euteleostomi; Amphibia; Batrachia; Anura; Pipoidea; Pipidae; Xenopodinae; Xenopus; Xenopus`XFIN_XENLA^XFIN_XENLA^Q:62-546,H:587-1090^21.517%ID^E:5.06e-15^RecName: Full=Zinc finger protein Xfin;^Eukaryota; Metazoa; Chordata; Craniata; Vertebrata; Euteleostomi; Amphibia; Batrachia; Anura; Pipoidea; Pipidae; Xenopodinae; Xenopus; Xenopus`XFIN_XENLA^XFIN_XENLA^Q:347-529,H:25-214^25.654%ID^E:3.5e-14^RecName: Full=Zinc finger protein Xfin;^Eukaryota; Metazoa; Chordata; Craniata; Vertebrata; Euteleostomi; Amphibia; Batrachia; Anura; Pipoidea; Pipidae; Xenopodinae; Xenopus; Xenopus`XFIN_XENLA^XFIN_XENLA^Q:424-536,H:505-622^32.203%ID^E:2.42e-11^RecName: Full=Zinc finger protein Xfin;^Eukaryota; Metazoa; Chordata; Craniata; Vertebrata; Euteleostomi; Amphibia; Batrachia; Anura; Pipoidea; Pipidae; Xenopodinae; Xenopus; Xenopus`XFIN_XENLA^XFIN_XENLA^Q:62-245,H:1136-1299^24.868%ID^E:8.27e-05^RecName: Full=Zinc finger protein Xfin;^Eukaryota; Metazoa; Chordata; Craniata; Vertebrata; Euteleostomi; Amphibia; Batrachia; Anura; Pipoidea; Pipidae; Xenopodinae; Xenopus; Xenopus	PF00096.28^zf-C2H2^Zinc finger, C2H2 type^62-84^E:0.013`PF00096.28^zf-C2H2^Zinc finger, C2H2 type^222-244^E:0.0036`PF13912.8^zf-C2H2_6^C2H2-type zinc finger^222-244^E:0.06`PF00096.28^zf-C2H2^Zinc finger, C2H2 type^423-444^E:0.00019`PF00096.28^zf-C2H2^Zinc finger, C2H2 type^450-472^E:0.00069`PF00096.28^zf-C2H2^Zinc finger, C2H2 type^478-500^E:0.00062	.	.	.	KEGG:xla:397958	GO:0005737^cellular_component^cytoplasm`GO:0005829^cellular_component^cytosol`GO:0015630^cellular_component^microtubule cytoskeleton`GO:0005654^cellular_component^nucleoplasm`GO:0005634^cellular_component^nucleus`GO:0001227^molecular_function^DNA-binding transcription repressor activity, RNA polymerase II-specific`GO:0046872^molecular_function^metal ion binding`GO:0000978^molecular_function^RNA polymerase II cis-regulatory region sequence-specific DNA binding`GO:0043565^molecular_function^sequence-specific DNA binding`GO:0001223^molecular_function^transcription coactivator binding`GO:0008134^molecular_function^transcription factor binding`GO:0008285^biological_process^negative regulation of cell population proliferation`GO:0045944^biological_process^positive regulation of transcription by RNA polymerase II`GO:0006357^biological_process^regulation of transcription by RNA polymerase II	GO:0005737^cellular_component^cytoplasm`GO:0046872^molecular_function^metal ion binding`GO:0003723^molecular_function^RNA binding`GO:0006355^biological_process^regulation of transcription, DNA-templated	.
PladumEVm093590	PladumEVm093590t1	ZN239_MOUSE^ZN239_MOUSE^Q:2-247,H:57-138^48.78%ID^E:2.97e-21^RecName: Full=Zinc finger protein 239;^Eukaryota; Metazoa; Chordata; Craniata; Vertebrata; Euteleostomi; Mammalia; Eutheria; Euarchontoglires; Glires; Rodentia; Myomorpha; Muroidea; Muridae; Murinae; Mus; Mus`ZN239_MOUSE^ZN239_MOUSE^Q:2-241,H:29-108^48.75%ID^E:4.82e-19^RecName: Full=Zinc finger protein 239;^Eukaryota; Metazoa; Chordata; Craniata; Vertebrata; Euteleostomi; Mammalia; Eutheria; Euarchontoglires; Glires; Rodentia; Myomorpha; Muroidea; Muridae; Murinae; Mus; Mus`ZN239_MOUSE^ZN239_MOUSE^Q:2-259,H:113-197^46.512%ID^E:3.42e-18^RecName: Full=Zinc finger protein 239;^Eukaryota; Metazoa; Chordata; Craniata; Vertebrata; Euteleostomi; Mammalia; Eutheria; Euarchontoglires; Glires; Rodentia; Myomorpha; Muroidea; Muridae; Murinae; Mus; Mus`ZN239_MOUSE^ZN239_MOUSE^Q:2-259,H:85-169^45.349%ID^E:2.11e-17^RecName: Full=Zinc finger protein 239;^Eukaryota; Metazoa; Chordata; Craniata; Vertebrata; Euteleostomi; Mammalia; Eutheria; Euarchontoglires; Glires; Rodentia; Myomorpha; Muroidea; Muridae; Murinae; Mus; Mus`ZN239_MOUSE^ZN239_MOUSE^Q:8-259,H:3-85^41.667%ID^E:1.78e-13^RecName: Full=Zinc finger protein 239;^Eukaryota; Metazoa; Chordata; Craniata; Vertebrata; Euteleostomi; Mammalia; Eutheria; Euarchontoglires; Glires; Rodentia; Myomorpha; Muroidea; Muridae; Murinae; Mus; Mus	.	PladumEVm093590t1.p1	2-340[+]	GFI1B_MOUSE^GFI1B_MOUSE^Q:4-87,H:246-329^46.429%ID^E:1.9e-22^RecName: Full=Zinc finger protein Gfi-1b;^Eukaryota; Metazoa; Chordata; Craniata; Vertebrata; Euteleostomi; Mammalia; Eutheria; Euarchontoglires; Glires; Rodentia; Myomorpha; Muroidea; Muridae; Murinae; Mus; Mus`GFI1B_MOUSE^GFI1B_MOUSE^Q:1-80,H:187-266^37.5%ID^E:2.88e-17^RecName: Full=Zinc finger protein Gfi-1b;^Eukaryota; Metazoa; Chordata; Craniata; Vertebrata; Euteleostomi; Mammalia; Eutheria; Euarchontoglires; Glires; Rodentia; Myomorpha; Muroidea; Muridae; Murinae; Mus; Mus`GFI1B_MOUSE^GFI1B_MOUSE^Q:3-83,H:217-297^39.506%ID^E:4.68e-15^RecName: Full=Zinc finger protein Gfi-1b;^Eukaryota; Metazoa; Chordata; Craniata; Vertebrata; Euteleostomi; Mammalia; Eutheria; Euarchontoglires; Glires; Rodentia; Myomorpha; Muroidea; Muridae; Murinae; Mus; Mus`GFI1B_MOUSE^GFI1B_MOUSE^Q:1-52,H:271-322^48.077%ID^E:2.09e-09^RecName: Full=Zinc finger protein Gfi-1b;^Eukaryota; Metazoa; Chordata; Craniata; Vertebrata; Euteleostomi; Mammalia; Eutheria; Euarchontoglires; Glires; Rodentia; Myomorpha; Muroidea; Muridae; Murinae; Mus; Mus`GFI1B_MOUSE^GFI1B_MOUSE^Q:2-81,H:159-239^32.099%ID^E:1.07e-06^RecName: Full=Zinc finger protein Gfi-1b;^Eukaryota; Metazoa; Chordata; Craniata; Vertebrata; Euteleostomi; Mammalia; Eutheria; Euarchontoglires; Glires; Rodentia; Myomorpha; Muroidea; Muridae; Murinae; Mus; Mus	PF00096.28^zf-C2H2^Zinc finger, C2H2 type^6-28^E:1.7e-05`PF13894.8^zf-C2H2_4^C2H2-type zinc finger^6-28^E:0.00038`PF05605.14^zf-Di19^Drought induced 19 protein (Di19), zinc-binding^6-55^E:2.4e-06`PF00096.28^zf-C2H2^Zinc finger, C2H2 type^34-56^E:0.0001`PF13894.8^zf-C2H2_4^C2H2-type zinc finger^34-56^E:0.00053`PF13912.8^zf-C2H2_6^C2H2-type zinc finger^34-56^E:0.042`PF00096.28^zf-C2H2^Zinc finger, C2H2 type^62-85^E:6.8e-06`PF12874.9^zf-met^Zinc-finger of C2H2 type^62-82^E:0.0011	.	.	.	KEGG:mmu:14582	GO:0005634^cellular_component^nucleus`GO:0000981^molecular_function^DNA-binding transcription factor activity, RNA polymerase II-specific`GO:0001227^molecular_function^DNA-binding transcription repressor activity, RNA polymerase II-specific`GO:0046872^molecular_function^metal ion binding`GO:0000978^molecular_function^RNA polymerase II cis-regulatory region sequence-specific DNA binding`GO:0000122^biological_process^negative regulation of transcription by RNA polymerase II`GO:0006357^biological_process^regulation of transcription by RNA polymerase II	GO:0016363^cellular_component^nuclear matrix`GO:0005654^cellular_component^nucleoplasm`GO:0005634^cellular_component^nucleus`GO:0005886^cellular_component^plasma membrane`GO:0005667^cellular_component^transcription regulator complex`GO:0001228^molecular_function^DNA-binding transcription activator activity, RNA polymerase II-specific`GO:0046872^molecular_function^metal ion binding`GO:0000978^molecular_function^RNA polymerase II cis-regulatory region sequence-specific DNA binding`GO:1990837^molecular_function^sequence-specific double-stranded DNA binding`GO:0007275^biological_process^multicellular organism development`GO:0051572^biological_process^negative regulation of histone H3-K4 methylation`GO:0000122^biological_process^negative regulation of transcription by RNA polymerase II`GO:0030854^biological_process^positive regulation of granulocyte differentiation`GO:0051574^biological_process^positive regulation of histone H3-K9 methylation`GO:0045646^biological_process^regulation of erythrocyte differentiation`GO:1903706^biological_process^regulation of hemopoiesis`GO:0006357^biological_process^regulation of transcription by RNA polymerase II	.
PladumEVm126118	PladumEVm126118t1	.	.	.	.	.	.	.	.	.	.	.	.	.
PladumEVm005333	PladumEVm005333t1	KT5AA_DANRE^KT5AA_DANRE^Q:226-657,H:202-341^36.667%ID^E:6.16e-16^RecName: Full=N-lysine methyltransferase KMT5A-A {ECO:0000305};^Eukaryota; Metazoa; Chordata; Craniata; Vertebrata; Euteleostomi; Actinopterygii; Neopterygii; Teleostei; Ostariophysi; Cypriniformes; Danionidae; Danioninae; Danio	.	PladumEVm005333t1.p1	654-3416[+]	.	PF12874.9^zf-met^Zinc-finger of C2H2 type^182-202^E:0.044	.	.	.	KEGG:dre:751629	GO:0005694^cellular_component^chromosome`GO:0005634^cellular_component^nucleus`GO:0018024^molecular_function^histone-lysine N-methyltransferase activity`GO:0007049^biological_process^cell cycle`GO:0051301^biological_process^cell division`GO:0009953^biological_process^dorsal/ventral pattern formation`GO:0010628^biological_process^positive regulation of gene expression	.	.
PladumEVm016362	PladumEVm016362t7	ABHD4_MOUSE^ABHD4_MOUSE^Q:657-1595,H:28-342^46.057%ID^E:1.98e-79^RecName: Full=(Lyso)-N-acylphosphatidylethanolamine lipase {ECO:0000305};^Eukaryota; Metazoa; Chordata; Craniata; Vertebrata; Euteleostomi; Mammalia; Eutheria; Euarchontoglires; Glires; Rodentia; Myomorpha; Muroidea; Muridae; Murinae; Mus; Mus	.	PladumEVm016362t7.p1	297-1775[+]	ABHD4_MOUSE^ABHD4_MOUSE^Q:121-433,H:28-342^46.057%ID^E:2.73e-100^RecName: Full=(Lyso)-N-acylphosphatidylethanolamine lipase {ECO:0000305};^Eukaryota; Metazoa; Chordata; Craniata; Vertebrata; Euteleostomi; Mammalia; Eutheria; Euarchontoglires; Glires; Rodentia; Myomorpha; Muroidea; Muridae; Murinae; Mus; Mus	PF00561.22^Abhydrolase_1^alpha/beta hydrolase fold^164-351^E:2.3e-23`PF12146.10^Hydrolase_4^Serine aminopeptidase, S33^165-296^E:4.7e-14`PF12697.9^Abhydrolase_6^Alpha/beta hydrolase family^166-421^E:1.3e-16	.	.	.	KEGG:mmu:105501	GO:0005811^cellular_component^lipid droplet`GO:0005739^cellular_component^mitochondrion`GO:0052689^molecular_function^carboxylic ester hydrolase activity`GO:0042171^molecular_function^lysophosphatidic acid acyltransferase activity`GO:0004622^molecular_function^lysophospholipase activity`GO:0016042^biological_process^lipid catabolic process`GO:0055088^biological_process^lipid homeostasis`GO:0070291^biological_process^N-acylethanolamine metabolic process`GO:0070292^biological_process^N-acylphosphatidylethanolamine metabolic process`GO:0006654^biological_process^phosphatidic acid biosynthetic process	GO:0005811^cellular_component^lipid droplet`GO:0005739^cellular_component^mitochondrion`GO:0052689^molecular_function^carboxylic ester hydrolase activity`GO:0042171^molecular_function^lysophosphatidic acid acyltransferase activity`GO:0004622^molecular_function^lysophospholipase activity`GO:0016042^biological_process^lipid catabolic process`GO:0055088^biological_process^lipid homeostasis`GO:0070291^biological_process^N-acylethanolamine metabolic process`GO:0070292^biological_process^N-acylphosphatidylethanolamine metabolic process`GO:0006654^biological_process^phosphatidic acid biosynthetic process	.
PladumEVm140777	PladumEVm140777t1	.	.	.	.	.	.	.	.	.	.	.	.	.
PladumEVm083434	PladumEVm083434t1	.	.	PladumEVm083434t1.p1	3-365[+]	.	.	.	.	.	.	.	.	.
PladumEVm065866	PladumEVm065866t1	.	.	PladumEVm065866t1.p1	2-445[+]	.	PF04434.19^SWIM^SWIM zinc finger^82-112^E:0.0082	.	.	.	.	.	.	GO:0008270^molecular_function^zinc ion binding
PladumEVm091643	PladumEVm091643t1	.	.	.	.	.	.	.	.	.	.	.	.	.
PladumEVm021410	PladumEVm021410t1	ALPL_ARATH^ALPL_ARATH^Q:1034-1750,H:109-354^22.394%ID^E:0.000273^RecName: Full=Protein ALP1-like {ECO:0000305};^Eukaryota; Viridiplantae; Streptophyta; Embryophyta; Tracheophyta; Spermatophyta; Magnoliopsida; eudicotyledons; Gunneridae; Pentapetalae; rosids; malvids; Brassicales; Brassicaceae; Camelineae; Arabidopsis	.	PladumEVm021410t1.p1	539-1771[+]	ALPL_ARATH^ALPL_ARATH^Q:166-404,H:109-354^22.394%ID^E:8.61e-05^RecName: Full=Protein ALP1-like {ECO:0000305};^Eukaryota; Viridiplantae; Streptophyta; Embryophyta; Tracheophyta; Spermatophyta; Magnoliopsida; eudicotyledons; Gunneridae; Pentapetalae; rosids; malvids; Brassicales; Brassicaceae; Camelineae; Arabidopsis	PF13613.8^HTH_Tnp_4^Helix-turn-helix of DDE superfamily endonuclease^165-216^E:6e-13`PF13359.8^DDE_Tnp_4^DDE superfamily endonuclease^245-403^E:3.2e-44`PF01609.23^DDE_Tnp_1^Transposase DDE domain^251-377^E:6e-06	.	.	.	KEGG:ath:AT3G55350	GO:0005634^cellular_component^nucleus`GO:0046872^molecular_function^metal ion binding`GO:0004518^molecular_function^nuclease activity	GO:0005634^cellular_component^nucleus`GO:0046872^molecular_function^metal ion binding`GO:0004518^molecular_function^nuclease activity	GO:0003677^molecular_function^DNA binding`GO:0004803^molecular_function^transposase activity`GO:0006313^biological_process^transposition, DNA-mediated
PladumEVm025739	PladumEVm025739t1	.	.	PladumEVm025739t1.p1	2-1069[+]	EXO_LAMBD^EXO_LAMBD^Q:139-266,H:24-139^26.515%ID^E:0.000227^RecName: Full=Exonuclease;^Viruses; Duplodnaviria; Heunggongvirae; Uroviricota; Caudoviricetes; Caudovirales; Siphoviridae; Lambdavirus	PF01771.19^Viral_alk_exo^Viral alkaline exonuclease^123-262^E:6.8e-09`PF09588.12^YqaJ^YqaJ-like viral recombinase domain^138-300^E:1e-14	.	.	.	KEGG:vg:2703522	.	GO:0004527^molecular_function^exonuclease activity`GO:0046872^molecular_function^metal ion binding	.
PladumEVm112158	PladumEVm112158t1	.	.	.	.	.	.	.	.	.	.	.	.	.
PladumEVm007751	PladumEVm007751t1	RTXE_DROME^RTXE_DROME^Q:84-1949,H:210-834^24.961%ID^E:8.67e-35^RecName: Full=Probable RNA-directed DNA polymerase from transposon X-element;^Eukaryota; Metazoa; Ecdysozoa; Arthropoda; Hexapoda; Insecta; Pterygota; Neoptera; Endopterygota; Diptera; Brachycera; Muscomorpha; Ephydroidea; Drosophilidae; Drosophila; Sophophora	.	PladumEVm007751t1.p1	141-2318[+]	RTBS_DROME^RTBS_DROME^Q:68-602,H:295-839^25.442%ID^E:8.66e-36^RecName: Full=Probable RNA-directed DNA polymerase from transposon BS;^Eukaryota; Metazoa; Ecdysozoa; Arthropoda; Hexapoda; Insecta; Pterygota; Neoptera; Endopterygota; Diptera; Brachycera; Muscomorpha; Ephydroidea; Drosophilidae; Drosophila; Sophophora	PF00078.29^RVT_1^Reverse transcriptase (RNA-dependent DNA polymerase)^271-494^E:7.9e-43	.	.	.	.	GO:0003964^molecular_function^RNA-directed DNA polymerase activity`GO:0006313^biological_process^transposition, DNA-mediated	GO:0003964^molecular_function^RNA-directed DNA polymerase activity`GO:0006313^biological_process^transposition, DNA-mediated	.
PladumEVm094904	PladumEVm094904t1	.	.	.	.	.	.	.	.	.	.	.	.	.
PladumEVm140674	PladumEVm140674t1	.	.	.	.	.	.	.	.	.	.	.	.	.
PladumEVm023976	PladumEVm023976t1	ACTZ_RAT^ACTZ_RAT^Q:176-1303,H:1-376^88.564%ID^E:0^RecName: Full=Alpha-centractin;^Eukaryota; Metazoa; Chordata; Craniata; Vertebrata; Euteleostomi; Mammalia; Eutheria; Euarchontoglires; Glires; Rodentia; Myomorpha; Muroidea; Muridae; Murinae; Rattus	.	PladumEVm023976t1.p1	176-1306[+]	ACTZ_RAT^ACTZ_RAT^Q:1-376,H:1-376^88.564%ID^E:0^RecName: Full=Alpha-centractin;^Eukaryota; Metazoa; Chordata; Craniata; Vertebrata; Euteleostomi; Mammalia; Eutheria; Euarchontoglires; Glires; Rodentia; Myomorpha; Muroidea; Muridae; Murinae; Rattus	PF00022.21^Actin^Actin^9-375^E:8e-132	.	.	.	KEGG:rno:294010	GO:0099738^cellular_component^cell cortex region`GO:0005814^cellular_component^centriole`GO:0005813^cellular_component^centrosome`GO:0030137^cellular_component^COPI-coated vesicle`GO:0002177^cellular_component^manchette`GO:0005524^molecular_function^ATP binding`GO:0007283^biological_process^spermatogenesis	GO:0099738^cellular_component^cell cortex region`GO:0005814^cellular_component^centriole`GO:0005813^cellular_component^centrosome`GO:0030137^cellular_component^COPI-coated vesicle`GO:0002177^cellular_component^manchette`GO:0005524^molecular_function^ATP binding`GO:0007283^biological_process^spermatogenesis	.
PladumEVm021834	PladumEVm021834t1	PCD18_MOUSE^PCD18_MOUSE^Q:396-1577,H:5-397^33.831%ID^E:2.27e-54^RecName: Full=Protocadherin 18;^Eukaryota; Metazoa; Chordata; Craniata; Vertebrata; Euteleostomi; Mammalia; Eutheria; Euarchontoglires; Glires; Rodentia; Myomorpha; Muroidea; Muridae; Murinae; Mus; Mus`PCD18_MOUSE^PCD18_MOUSE^Q:765-1577,H:340-618^29.965%ID^E:2.23e-20^RecName: Full=Protocadherin 18;^Eukaryota; Metazoa; Chordata; Craniata; Vertebrata; Euteleostomi; Mammalia; Eutheria; Euarchontoglires; Glires; Rodentia; Myomorpha; Muroidea; Muridae; Murinae; Mus; Mus`PCD18_MOUSE^PCD18_MOUSE^Q:690-1568,H:204-499^30.351%ID^E:5.13e-17^RecName: Full=Protocadherin 18;^Eukaryota; Metazoa; Chordata; Craniata; Vertebrata; Euteleostomi; Mammalia; Eutheria; Euarchontoglires; Glires; Rodentia; Myomorpha; Muroidea; Muridae; Murinae; Mus; Mus`PCD18_MOUSE^PCD18_MOUSE^Q:528-1310,H:388-638^25.091%ID^E:2.19e-06^RecName: Full=Protocadherin 18;^Eukaryota; Metazoa; Chordata; Craniata; Vertebrata; Euteleostomi; Mammalia; Eutheria; Euarchontoglires; Glires; Rodentia; Myomorpha; Muroidea; Muridae; Murinae; Mus; Mus	.	PladumEVm021834t1.p1	402-1613[+]	PCD18_MOUSE^PCD18_MOUSE^Q:10-392,H:16-397^34.527%ID^E:6.71e-56^RecName: Full=Protocadherin 18;^Eukaryota; Metazoa; Chordata; Craniata; Vertebrata; Euteleostomi; Mammalia; Eutheria; Euarchontoglires; Glires; Rodentia; Myomorpha; Muroidea; Muridae; Murinae; Mus; Mus`PCD18_MOUSE^PCD18_MOUSE^Q:122-392,H:340-618^29.965%ID^E:4.91e-21^RecName: Full=Protocadherin 18;^Eukaryota; Metazoa; Chordata; Craniata; Vertebrata; Euteleostomi; Mammalia; Eutheria; Euarchontoglires; Glires; Rodentia; Myomorpha; Muroidea; Muridae; Murinae; Mus; Mus`PCD18_MOUSE^PCD18_MOUSE^Q:97-389,H:204-499^30.351%ID^E:1.22e-17^RecName: Full=Protocadherin 18;^Eukaryota; Metazoa; Chordata; Craniata; Vertebrata; Euteleostomi; Mammalia; Eutheria; Euarchontoglires; Glires; Rodentia; Myomorpha; Muroidea; Muridae; Murinae; Mus; Mus`PCD18_MOUSE^PCD18_MOUSE^Q:43-303,H:388-638^25.091%ID^E:1.2e-06^RecName: Full=Protocadherin 18;^Eukaryota; Metazoa; Chordata; Craniata; Vertebrata; Euteleostomi; Mammalia; Eutheria; Euarchontoglires; Glires; Rodentia; Myomorpha; Muroidea; Muridae; Murinae; Mus; Mus	PF08266.14^Cadherin_2^Cadherin-like^24-108^E:1.6e-08`PF00028.19^Cadherin^Cadherin domain^142-227^E:1.4e-07`PF00028.19^Cadherin^Cadherin domain^249-341^E:1.6e-19	.	.	.	KEGG:mmu:73173	GO:0005887^cellular_component^integral component of plasma membrane`GO:0005509^molecular_function^calcium ion binding`GO:0007420^biological_process^brain development`GO:0016339^biological_process^calcium-dependent cell-cell adhesion via plasma membrane cell adhesion molecules`GO:0007155^biological_process^cell adhesion`GO:0007156^biological_process^homophilic cell adhesion via plasma membrane adhesion molecules	GO:0005887^cellular_component^integral component of plasma membrane`GO:0005509^molecular_function^calcium ion binding`GO:0007420^biological_process^brain development`GO:0016339^biological_process^calcium-dependent cell-cell adhesion via plasma membrane cell adhesion molecules`GO:0007155^biological_process^cell adhesion`GO:0007156^biological_process^homophilic cell adhesion via plasma membrane adhesion molecules	GO:0005509^molecular_function^calcium ion binding`GO:0007156^biological_process^homophilic cell adhesion via plasma membrane adhesion molecules`GO:0016020^cellular_component^membrane
PladumEVm142800	PladumEVm142800t1	.	.	.	.	.	.	.	.	.	.	.	.	.
PladumEVm028476	PladumEVm028476t4	STAR_DROME^STAR_DROME^Q:828-1175,H:420-539^33.333%ID^E:4.22e-15^RecName: Full=Protein Star;^Eukaryota; Metazoa; Ecdysozoa; Arthropoda; Hexapoda; Insecta; Pterygota; Neoptera; Endopterygota; Diptera; Brachycera; Muscomorpha; Ephydroidea; Drosophilidae; Drosophila; Sophophora	.	PladumEVm028476t4.p1	342-1319[+]	STAR_DROME^STAR_DROME^Q:163-279,H:420-540^33.058%ID^E:6.66e-16^RecName: Full=Protein Star;^Eukaryota; Metazoa; Ecdysozoa; Arthropoda; Hexapoda; Insecta; Pterygota; Neoptera; Endopterygota; Diptera; Brachycera; Muscomorpha; Ephydroidea; Drosophilidae; Drosophila; Sophophora	PF05050.14^Methyltransf_21^Methyltransferase FkbM domain^149-301^E:3.3e-08	.	.	.	KEGG:dme:Dmel_CG4385	GO:0005783^cellular_component^endoplasmic reticulum`GO:0005794^cellular_component^Golgi apparatus`GO:0000139^cellular_component^Golgi membrane`GO:0030176^cellular_component^integral component of endoplasmic reticulum membrane`GO:0031902^cellular_component^late endosome membrane`GO:0097038^cellular_component^perinuclear endoplasmic reticulum`GO:0005886^cellular_component^plasma membrane`GO:0048149^biological_process^behavioral response to ethanol`GO:0001751^biological_process^compound eye photoreceptor cell differentiation`GO:0046667^biological_process^compound eye retinal cell programmed cell death`GO:0048263^biological_process^determination of dorsal identity`GO:0035225^biological_process^determination of genital disc primordium`GO:0046843^biological_process^dorsal appendage formation`GO:0006888^biological_process^endoplasmic reticulum to Golgi vesicle-mediated transport`GO:0016197^biological_process^endosomal transport`GO:0038004^biological_process^epidermal growth factor receptor ligand maturation`GO:0061331^biological_process^epithelial cell proliferation involved in Malpighian tubule morphogenesis`GO:0007476^biological_process^imaginal disc-derived wing morphogenesis`GO:0007474^biological_process^imaginal disc-derived wing vein specification`GO:0016318^biological_process^ommatidial rotation`GO:0043703^biological_process^photoreceptor cell fate determination`GO:0050714^biological_process^positive regulation of protein secretion`GO:0042749^biological_process^regulation of circadian sleep/wake cycle`GO:0048865^biological_process^stem cell fate commitment`GO:0007421^biological_process^stomatogastric nervous system development`GO:0007601^biological_process^visual perception	GO:0005783^cellular_component^endoplasmic reticulum`GO:0005794^cellular_component^Golgi apparatus`GO:0000139^cellular_component^Golgi membrane`GO:0030176^cellular_component^integral component of endoplasmic reticulum membrane`GO:0031902^cellular_component^late endosome membrane`GO:0097038^cellular_component^perinuclear endoplasmic reticulum`GO:0005886^cellular_component^plasma membrane`GO:0048149^biological_process^behavioral response to ethanol`GO:0001751^biological_process^compound eye photoreceptor cell differentiation`GO:0046667^biological_process^compound eye retinal cell programmed cell death`GO:0048263^biological_process^determination of dorsal identity`GO:0035225^biological_process^determination of genital disc primordium`GO:0046843^biological_process^dorsal appendage formation`GO:0006888^biological_process^endoplasmic reticulum to Golgi vesicle-mediated transport`GO:0016197^biological_process^endosomal transport`GO:0038004^biological_process^epidermal growth factor receptor ligand maturation`GO:0061331^biological_process^epithelial cell proliferation involved in Malpighian tubule morphogenesis`GO:0007476^biological_process^imaginal disc-derived wing morphogenesis`GO:0007474^biological_process^imaginal disc-derived wing vein specification`GO:0016318^biological_process^ommatidial rotation`GO:0043703^biological_process^photoreceptor cell fate determination`GO:0050714^biological_process^positive regulation of protein secretion`GO:0042749^biological_process^regulation of circadian sleep/wake cycle`GO:0048865^biological_process^stem cell fate commitment`GO:0007421^biological_process^stomatogastric nervous system development`GO:0007601^biological_process^visual perception	.
PladumEVm115632	PladumEVm115632t1	.	.	.	.	.	.	.	.	.	.	.	.	.
PladumEVm024881	PladumEVm024881t1	.	.	PladumEVm024881t1.p1	425-1519[+]	.	.	.	.	.	.	.	.	.
PladumEVm015210	PladumEVm015210t1	TF29_SCHPO^TF29_SCHPO^Q:1460-2530,H:498-833^25.134%ID^E:1.05e-15^RecName: Full=Transposon Tf2-9 polyprotein;^Eukaryota; Fungi; Dikarya; Ascomycota; Taphrinomycotina; Schizosaccharomycetes; Schizosaccharomycetales; Schizosaccharomycetaceae; Schizosaccharomyces	.	PladumEVm015210t1.p3	2717-3556[+]	.	.	.	.	.	KEGG:spo:SPAC167.08`KEGG:spo:SPAC26A3.13c`KEGG:spo:SPAC9.04`KEGG:spo:SPBC9B6.02c	GO:0005737^cellular_component^cytoplasm`GO:0004190^molecular_function^aspartic-type endopeptidase activity`GO:0003677^molecular_function^DNA binding`GO:0003887^molecular_function^DNA-directed DNA polymerase activity`GO:0004519^molecular_function^endonuclease activity`GO:0046872^molecular_function^metal ion binding`GO:0003723^molecular_function^RNA binding`GO:0003964^molecular_function^RNA-directed DNA polymerase activity`GO:0015074^biological_process^DNA integration`GO:0006310^biological_process^DNA recombination	.	.
PladumEVm015210	PladumEVm015210t1	TF29_SCHPO^TF29_SCHPO^Q:1460-2530,H:498-833^25.134%ID^E:1.05e-15^RecName: Full=Transposon Tf2-9 polyprotein;^Eukaryota; Fungi; Dikarya; Ascomycota; Taphrinomycotina; Schizosaccharomycetes; Schizosaccharomycetales; Schizosaccharomycetaceae; Schizosaccharomyces	.	PladumEVm015210t1.p2	1-1038[+]	.	.	.	.	.	KEGG:spo:SPAC167.08`KEGG:spo:SPAC26A3.13c`KEGG:spo:SPAC9.04`KEGG:spo:SPBC9B6.02c	GO:0005737^cellular_component^cytoplasm`GO:0004190^molecular_function^aspartic-type endopeptidase activity`GO:0003677^molecular_function^DNA binding`GO:0003887^molecular_function^DNA-directed DNA polymerase activity`GO:0004519^molecular_function^endonuclease activity`GO:0046872^molecular_function^metal ion binding`GO:0003723^molecular_function^RNA binding`GO:0003964^molecular_function^RNA-directed DNA polymerase activity`GO:0015074^biological_process^DNA integration`GO:0006310^biological_process^DNA recombination	.	.
PladumEVm015210	PladumEVm015210t1	TF29_SCHPO^TF29_SCHPO^Q:1460-2530,H:498-833^25.134%ID^E:1.05e-15^RecName: Full=Transposon Tf2-9 polyprotein;^Eukaryota; Fungi; Dikarya; Ascomycota; Taphrinomycotina; Schizosaccharomycetes; Schizosaccharomycetales; Schizosaccharomycetaceae; Schizosaccharomyces	.	PladumEVm015210t1.p1	1058-2605[+]	TF26_SCHPO^TF26_SCHPO^Q:134-491,H:497-833^25.067%ID^E:2.1e-16^RecName: Full=Transposon Tf2-6 polyprotein;^Eukaryota; Fungi; Dikarya; Ascomycota; Taphrinomycotina; Schizosaccharomycetes; Schizosaccharomycetales; Schizosaccharomycetaceae; Schizosaccharomyces	PF00078.29^RVT_1^Reverse transcriptase (RNA-dependent DNA polymerase)^118-261^E:1.8e-18	.	.	.	KEGG:spo:SPAC27E2.08`KEGG:spo:SPAC2E1P3.03c`KEGG:spo:SPAPB15E9.03c`KEGG:spo:SPCC1020.14	GO:0005737^cellular_component^cytoplasm`GO:0004190^molecular_function^aspartic-type endopeptidase activity`GO:0003677^molecular_function^DNA binding`GO:0003887^molecular_function^DNA-directed DNA polymerase activity`GO:0004519^molecular_function^endonuclease activity`GO:0046872^molecular_function^metal ion binding`GO:0003723^molecular_function^RNA binding`GO:0003964^molecular_function^RNA-directed DNA polymerase activity`GO:0015074^biological_process^DNA integration`GO:0006310^biological_process^DNA recombination	GO:0004190^molecular_function^aspartic-type endopeptidase activity`GO:0003677^molecular_function^DNA binding`GO:0003887^molecular_function^DNA-directed DNA polymerase activity`GO:0004519^molecular_function^endonuclease activity`GO:0046872^molecular_function^metal ion binding`GO:0003723^molecular_function^RNA binding`GO:0003964^molecular_function^RNA-directed DNA polymerase activity`GO:0015074^biological_process^DNA integration`GO:0006310^biological_process^DNA recombination	.
PladumEVm026562	PladumEVm026562t1	.	.	PladumEVm026562t1.p1	1-1038[+]	.	.	.	.	.	.	.	.	.
PladumEVm017629	PladumEVm017629t1	MCRS1_HUMAN^MCRS1_HUMAN^Q:3501-4685,H:57-458^65.099%ID^E:7.82e-166^RecName: Full=Microspherule protein 1;^Eukaryota; Metazoa; Chordata; Craniata; Vertebrata; Euteleostomi; Mammalia; Eutheria; Euarchontoglires; Primates; Haplorrhini; Catarrhini; Hominidae; Homo	.	PladumEVm017629t1.p2	1982-3058[-]	DJB11_RAT^DJB11_RAT^Q:13-358,H:12-358^68.012%ID^E:5.52e-165^RecName: Full=DnaJ homolog subfamily B member 11;^Eukaryota; Metazoa; Chordata; Craniata; Vertebrata; Euteleostomi; Mammalia; Eutheria; Euarchontoglires; Glires; Rodentia; Myomorpha; Muroidea; Muridae; Murinae; Rattus	PF00226.33^DnaJ^DnaJ domain^26-88^E:3.8e-26`PF01556.20^DnaJ_C^DnaJ C terminal domain^135-327^E:9.1e-34	.	.	.	KEGG:rno:360734	GO:0005737^cellular_component^cytoplasm`GO:0030425^cellular_component^dendrite`GO:0005783^cellular_component^endoplasmic reticulum`GO:0000123^cellular_component^histone acetyltransferase complex`GO:0031011^cellular_component^Ino80 complex`GO:0071339^cellular_component^MLL1 complex`GO:0044545^cellular_component^NSL complex`GO:0005730^cellular_component^nucleolus`GO:0005654^cellular_component^nucleoplasm`GO:0005634^cellular_component^nucleus`GO:0043204^cellular_component^perikaryon`GO:0005844^cellular_component^polysome`GO:0002151^molecular_function^G-quadruplex RNA binding`GO:0034046^molecular_function^poly(G) binding`GO:0008266^molecular_function^poly(U) RNA binding`GO:0010521^molecular_function^telomerase inhibitor activity`GO:0006464^biological_process^cellular protein modification process`GO:0006310^biological_process^DNA recombination`GO:0006281^biological_process^DNA repair`GO:0043984^biological_process^histone H4-K16 acetylation`GO:0043981^biological_process^histone H4-K5 acetylation`GO:0043982^biological_process^histone H4-K8 acetylation`GO:0051974^biological_process^negative regulation of telomerase activity`GO:1904357^biological_process^negative regulation of telomere maintenance via telomere lengthening`GO:1904751^biological_process^positive regulation of protein localization to nucleolus`GO:0045944^biological_process^positive regulation of transcription by RNA polymerase II`GO:0016579^biological_process^protein deubiquitination`GO:0016032^biological_process^viral process	GO:0101031^cellular_component^chaperone complex`GO:0005737^cellular_component^cytoplasm`GO:0034663^cellular_component^endoplasmic reticulum chaperone complex`GO:0005788^cellular_component^endoplasmic reticulum lumen`GO:0005615^cellular_component^extracellular space`GO:0005634^cellular_component^nucleus`GO:0051787^molecular_function^misfolded protein binding`GO:0005102^molecular_function^signaling receptor binding`GO:0051082^molecular_function^unfolded protein binding`GO:0016556^biological_process^mRNA modification`GO:0050768^biological_process^negative regulation of neurogenesis`GO:0032781^biological_process^positive regulation of ATPase activity`GO:0006457^biological_process^protein folding`GO:0051604^biological_process^protein maturation	.
PladumEVm017629	PladumEVm017629t1	MCRS1_HUMAN^MCRS1_HUMAN^Q:3501-4685,H:57-458^65.099%ID^E:7.82e-166^RecName: Full=Microspherule protein 1;^Eukaryota; Metazoa; Chordata; Craniata; Vertebrata; Euteleostomi; Mammalia; Eutheria; Euarchontoglires; Primates; Haplorrhini; Catarrhini; Hominidae; Homo	.	PladumEVm017629t1.p1	3285-4691[+]	MCRS1_HUMAN^MCRS1_HUMAN^Q:60-467,H:44-458^65.094%ID^E:0^RecName: Full=Microspherule protein 1;^Eukaryota; Metazoa; Chordata; Craniata; Vertebrata; Euteleostomi; Mammalia; Eutheria; Euarchontoglires; Primates; Haplorrhini; Catarrhini; Hominidae; Homo	PF13325.8^MCRS_N^N-terminal region of micro-spherule protein^142-340^E:3.6e-92`PF00498.28^FHA^FHA domain^372-444^E:4.6e-06	.	.	.	KEGG:hsa:10445	GO:0005737^cellular_component^cytoplasm`GO:0030425^cellular_component^dendrite`GO:0005783^cellular_component^endoplasmic reticulum`GO:0000123^cellular_component^histone acetyltransferase complex`GO:0031011^cellular_component^Ino80 complex`GO:0071339^cellular_component^MLL1 complex`GO:0044545^cellular_component^NSL complex`GO:0005730^cellular_component^nucleolus`GO:0005654^cellular_component^nucleoplasm`GO:0005634^cellular_component^nucleus`GO:0043204^cellular_component^perikaryon`GO:0005844^cellular_component^polysome`GO:0002151^molecular_function^G-quadruplex RNA binding`GO:0034046^molecular_function^poly(G) binding`GO:0008266^molecular_function^poly(U) RNA binding`GO:0010521^molecular_function^telomerase inhibitor activity`GO:0006464^biological_process^cellular protein modification process`GO:0006310^biological_process^DNA recombination`GO:0006281^biological_process^DNA repair`GO:0043984^biological_process^histone H4-K16 acetylation`GO:0043981^biological_process^histone H4-K5 acetylation`GO:0043982^biological_process^histone H4-K8 acetylation`GO:0051974^biological_process^negative regulation of telomerase activity`GO:1904357^biological_process^negative regulation of telomere maintenance via telomere lengthening`GO:1904751^biological_process^positive regulation of protein localization to nucleolus`GO:0045944^biological_process^positive regulation of transcription by RNA polymerase II`GO:0016579^biological_process^protein deubiquitination`GO:0016032^biological_process^viral process	GO:0005737^cellular_component^cytoplasm`GO:0030425^cellular_component^dendrite`GO:0005783^cellular_component^endoplasmic reticulum`GO:0000123^cellular_component^histone acetyltransferase complex`GO:0031011^cellular_component^Ino80 complex`GO:0071339^cellular_component^MLL1 complex`GO:0044545^cellular_component^NSL complex`GO:0005730^cellular_component^nucleolus`GO:0005654^cellular_component^nucleoplasm`GO:0005634^cellular_component^nucleus`GO:0043204^cellular_component^perikaryon`GO:0005844^cellular_component^polysome`GO:0002151^molecular_function^G-quadruplex RNA binding`GO:0034046^molecular_function^poly(G) binding`GO:0008266^molecular_function^poly(U) RNA binding`GO:0010521^molecular_function^telomerase inhibitor activity`GO:0006464^biological_process^cellular protein modification process`GO:0006310^biological_process^DNA recombination`GO:0006281^biological_process^DNA repair`GO:0043984^biological_process^histone H4-K16 acetylation`GO:0043981^biological_process^histone H4-K5 acetylation`GO:0043982^biological_process^histone H4-K8 acetylation`GO:0051974^biological_process^negative regulation of telomerase activity`GO:1904357^biological_process^negative regulation of telomere maintenance via telomere lengthening`GO:1904751^biological_process^positive regulation of protein localization to nucleolus`GO:0045944^biological_process^positive regulation of transcription by RNA polymerase II`GO:0016579^biological_process^protein deubiquitination`GO:0016032^biological_process^viral process	GO:0005515^molecular_function^protein binding
PladumEVm025499	PladumEVm025499t1	DJB11_MOUSE^DJB11_MOUSE^Q:388-1425,H:12-358^67.723%ID^E:5.47e-160^RecName: Full=DnaJ homolog subfamily B member 11;^Eukaryota; Metazoa; Chordata; Craniata; Vertebrata; Euteleostomi; Mammalia; Eutheria; Euarchontoglires; Glires; Rodentia; Myomorpha; Muroidea; Muridae; Murinae; Mus; Mus	.	PladumEVm025499t1.p1	352-1428[+]	DJB11_RAT^DJB11_RAT^Q:13-358,H:12-358^68.012%ID^E:5.52e-165^RecName: Full=DnaJ homolog subfamily B member 11;^Eukaryota; Metazoa; Chordata; Craniata; Vertebrata; Euteleostomi; Mammalia; Eutheria; Euarchontoglires; Glires; Rodentia; Myomorpha; Muroidea; Muridae; Murinae; Rattus	PF00226.33^DnaJ^DnaJ domain^26-88^E:3.8e-26`PF01556.20^DnaJ_C^DnaJ C terminal domain^135-327^E:9.1e-34	.	.	.	KEGG:rno:360734	GO:0101031^cellular_component^chaperone complex`GO:0005737^cellular_component^cytoplasm`GO:0005783^cellular_component^endoplasmic reticulum`GO:0034663^cellular_component^endoplasmic reticulum chaperone complex`GO:0005788^cellular_component^endoplasmic reticulum lumen`GO:0005615^cellular_component^extracellular space`GO:0005634^cellular_component^nucleus`GO:0051787^molecular_function^misfolded protein binding`GO:0005102^molecular_function^signaling receptor binding`GO:0051082^molecular_function^unfolded protein binding`GO:0016556^biological_process^mRNA modification`GO:0050768^biological_process^negative regulation of neurogenesis`GO:0032781^biological_process^positive regulation of ATPase activity`GO:0006457^biological_process^protein folding`GO:0051604^biological_process^protein maturation	GO:0101031^cellular_component^chaperone complex`GO:0005737^cellular_component^cytoplasm`GO:0034663^cellular_component^endoplasmic reticulum chaperone complex`GO:0005788^cellular_component^endoplasmic reticulum lumen`GO:0005615^cellular_component^extracellular space`GO:0005634^cellular_component^nucleus`GO:0051787^molecular_function^misfolded protein binding`GO:0005102^molecular_function^signaling receptor binding`GO:0051082^molecular_function^unfolded protein binding`GO:0016556^biological_process^mRNA modification`GO:0050768^biological_process^negative regulation of neurogenesis`GO:0032781^biological_process^positive regulation of ATPase activity`GO:0006457^biological_process^protein folding`GO:0051604^biological_process^protein maturation	.
PladumEVm142929	PladumEVm142929t1	.	.	.	.	.	.	.	.	.	.	.	.	.
PladumEVm093940	PladumEVm093940t1	.	.	PladumEVm093940t1.p1	584-922[+]	.	.	.	.	.	.	.	.	.
PladumEVm045056	PladumEVm045056t3	.	.	PladumEVm045056t3.p1	2-634[+]	RTBS_DROME^RTBS_DROME^Q:2-92,H:745-838^24.742%ID^E:0.001^RecName: Full=Probable RNA-directed DNA polymerase from transposon BS;^Eukaryota; Metazoa; Ecdysozoa; Arthropoda; Hexapoda; Insecta; Pterygota; Neoptera; Endopterygota; Diptera; Brachycera; Muscomorpha; Ephydroidea; Drosophilidae; Drosophila; Sophophora	.	.	.	.	.	.	GO:0003964^molecular_function^RNA-directed DNA polymerase activity`GO:0006313^biological_process^transposition, DNA-mediated	.
PladumEVm110348	PladumEVm110348t1	.	.	.	.	.	.	.	.	.	.	.	.	.
PladumEVm084121	PladumEVm084121t1	.	.	PladumEVm084121t1.p1	426-788[+]	.	.	.	.	.	.	.	.	.
PladumEVm021544	PladumEVm021544t1	RTXE_DROME^RTXE_DROME^Q:260-1069,H:566-837^28.417%ID^E:2.95e-29^RecName: Full=Probable RNA-directed DNA polymerase from transposon X-element;^Eukaryota; Metazoa; Ecdysozoa; Arthropoda; Hexapoda; Insecta; Pterygota; Neoptera; Endopterygota; Diptera; Brachycera; Muscomorpha; Ephydroidea; Drosophilidae; Drosophila; Sophophora`RTXE_DROME^RTXE_DROME^Q:57-221,H:501-552^38.182%ID^E:2.95e-29^RecName: Full=Probable RNA-directed DNA polymerase from transposon X-element;^Eukaryota; Metazoa; Ecdysozoa; Arthropoda; Hexapoda; Insecta; Pterygota; Neoptera; Endopterygota; Diptera; Brachycera; Muscomorpha; Ephydroidea; Drosophilidae; Drosophila; Sophophora	.	PladumEVm021544t1.p1	227-1453[+]	RTXE_DROME^RTXE_DROME^Q:12-304,H:566-861^28.808%ID^E:1.68e-27^RecName: Full=Probable RNA-directed DNA polymerase from transposon X-element;^Eukaryota; Metazoa; Ecdysozoa; Arthropoda; Hexapoda; Insecta; Pterygota; Neoptera; Endopterygota; Diptera; Brachycera; Muscomorpha; Ephydroidea; Drosophilidae; Drosophila; Sophophora	PF00078.29^RVT_1^Reverse transcriptase (RNA-dependent DNA polymerase)^13-196^E:3.5e-31	.	.	.	.	GO:0003964^molecular_function^RNA-directed DNA polymerase activity`GO:0006313^biological_process^transposition, DNA-mediated	GO:0003964^molecular_function^RNA-directed DNA polymerase activity`GO:0006313^biological_process^transposition, DNA-mediated	.
PladumEVm065583	PladumEVm065583t1	.	.	PladumEVm065583t1.p1	2-475[+]	.	.	.	.	.	.	.	.	.
PladumEVm079105	PladumEVm079105t1	.	.	.	.	.	.	.	.	.	.	.	.	.
PladumEVm016068	PladumEVm016068t1	SCRB2_HUMAN^SCRB2_HUMAN^Q:181-1410,H:32-429^41.05%ID^E:6.8e-103^RecName: Full=Lysosome membrane protein 2;^Eukaryota; Metazoa; Chordata; Craniata; Vertebrata; Euteleostomi; Mammalia; Eutheria; Euarchontoglires; Primates; Haplorrhini; Catarrhini; Hominidae; Homo	.	PladumEVm016068t1.p1	76-1572[+]	SCRB2_HUMAN^SCRB2_HUMAN^Q:36-463,H:32-446^40.503%ID^E:8.85e-111^RecName: Full=Lysosome membrane protein 2;^Eukaryota; Metazoa; Chordata; Craniata; Vertebrata; Euteleostomi; Mammalia; Eutheria; Euarchontoglires; Primates; Haplorrhini; Catarrhini; Hominidae; Homo	PF01130.23^CD36^CD36 family^15-472^E:9.6e-139	.	.	.	KEGG:hsa:950	GO:0030669^cellular_component^clathrin-coated endocytic vesicle membrane`GO:0005737^cellular_component^cytoplasm`GO:0030666^cellular_component^endocytic vesicle membrane`GO:0005789^cellular_component^endoplasmic reticulum membrane`GO:0010008^cellular_component^endosome membrane`GO:0070062^cellular_component^extracellular exosome`GO:0005925^cellular_component^focal adhesion`GO:0000139^cellular_component^Golgi membrane`GO:0016021^cellular_component^integral component of membrane`GO:0031902^cellular_component^late endosome membrane`GO:0043202^cellular_component^lysosomal lumen`GO:0005765^cellular_component^lysosomal membrane`GO:0016020^cellular_component^membrane`GO:0005886^cellular_component^plasma membrane`GO:0038024^molecular_function^cargo receptor activity`GO:0015485^molecular_function^cholesterol binding`GO:0019899^molecular_function^enzyme binding`GO:0031210^molecular_function^phosphatidylcholine binding`GO:0001786^molecular_function^phosphatidylserine binding`GO:0042803^molecular_function^protein homodimerization activity`GO:0005044^molecular_function^scavenger receptor activity`GO:0004888^molecular_function^transmembrane signaling receptor activity`GO:0001618^molecular_function^virus receptor activity`GO:0015917^biological_process^aminophospholipid transport`GO:0061024^biological_process^membrane organization`GO:0010976^biological_process^positive regulation of neuron projection development`GO:0006622^biological_process^protein targeting to lysosome`GO:0006898^biological_process^receptor-mediated endocytosis`GO:0043471^biological_process^regulation of cellular carbohydrate catabolic process`GO:1904978^biological_process^regulation of endosome organization`GO:1905123^biological_process^regulation of glucosylceramidase activity`GO:1905671^biological_process^regulation of lysosome organization	GO:0030669^cellular_component^clathrin-coated endocytic vesicle membrane`GO:0005737^cellular_component^cytoplasm`GO:0030666^cellular_component^endocytic vesicle membrane`GO:0005789^cellular_component^endoplasmic reticulum membrane`GO:0010008^cellular_component^endosome membrane`GO:0070062^cellular_component^extracellular exosome`GO:0005925^cellular_component^focal adhesion`GO:0000139^cellular_component^Golgi membrane`GO:0016021^cellular_component^integral component of membrane`GO:0031902^cellular_component^late endosome membrane`GO:0043202^cellular_component^lysosomal lumen`GO:0005765^cellular_component^lysosomal membrane`GO:0016020^cellular_component^membrane`GO:0005886^cellular_component^plasma membrane`GO:0038024^molecular_function^cargo receptor activity`GO:0015485^molecular_function^cholesterol binding`GO:0019899^molecular_function^enzyme binding`GO:0031210^molecular_function^phosphatidylcholine binding`GO:0001786^molecular_function^phosphatidylserine binding`GO:0042803^molecular_function^protein homodimerization activity`GO:0005044^molecular_function^scavenger receptor activity`GO:0004888^molecular_function^transmembrane signaling receptor activity`GO:0001618^molecular_function^virus receptor activity`GO:0015917^biological_process^aminophospholipid transport`GO:0061024^biological_process^membrane organization`GO:0010976^biological_process^positive regulation of neuron projection development`GO:0006622^biological_process^protein targeting to lysosome`GO:0006898^biological_process^receptor-mediated endocytosis`GO:0043471^biological_process^regulation of cellular carbohydrate catabolic process`GO:1904978^biological_process^regulation of endosome organization`GO:1905123^biological_process^regulation of glucosylceramidase activity`GO:1905671^biological_process^regulation of lysosome organization	GO:0016020^cellular_component^membrane
PladumEVm086995	PladumEVm086995t1	.	.	.	.	.	.	.	.	.	.	.	.	.
PladumEVm102028	PladumEVm102028t1	.	.	PladumEVm102028t1.p1	300-620[+]	.	.	.	.	.	.	.	.	.
PladumEVm119227	PladumEVm119227t1	.	.	.	.	.	.	.	.	.	.	.	.	.
PladumEVm020603	PladumEVm020603t1	POL_SFV1^POL_SFV1^Q:1925-2533,H:167-360^29.064%ID^E:2.41e-14^RecName: Full=Pro-Pol polyprotein;^Viruses; Riboviria; Pararnavirae; Artverviricota; Revtraviricetes; Ortervirales; Retroviridae; Spumaretrovirinae; Spumavirus	.	PladumEVm020603t1.p2	1538-2545[+]	POL_SFV1^POL_SFV1^Q:142-332,H:179-360^29.843%ID^E:2.49e-21^RecName: Full=Pro-Pol polyprotein;^Viruses; Riboviria; Pararnavirae; Artverviricota; Revtraviricetes; Ortervirales; Retroviridae; Spumaretrovirinae; Spumavirus	PF00078.29^RVT_1^Reverse transcriptase (RNA-dependent DNA polymerase)^173-333^E:3.4e-24	.	.	.	.	GO:0030430^cellular_component^host cell cytoplasm`GO:0042025^cellular_component^host cell nucleus`GO:0004190^molecular_function^aspartic-type endopeptidase activity`GO:0003887^molecular_function^DNA-directed DNA polymerase activity`GO:0046872^molecular_function^metal ion binding`GO:0003723^molecular_function^RNA binding`GO:0003964^molecular_function^RNA-directed DNA polymerase activity`GO:0004523^molecular_function^RNA-DNA hybrid ribonuclease activity`GO:0015074^biological_process^DNA integration`GO:0006310^biological_process^DNA recombination`GO:0075713^biological_process^establishment of integrated proviral latency`GO:0046718^biological_process^viral entry into host cell`GO:0044826^biological_process^viral genome integration into host DNA`GO:0075732^biological_process^viral penetration into host nucleus	GO:0030430^cellular_component^host cell cytoplasm`GO:0042025^cellular_component^host cell nucleus`GO:0004190^molecular_function^aspartic-type endopeptidase activity`GO:0003887^molecular_function^DNA-directed DNA polymerase activity`GO:0046872^molecular_function^metal ion binding`GO:0003723^molecular_function^RNA binding`GO:0003964^molecular_function^RNA-directed DNA polymerase activity`GO:0004523^molecular_function^RNA-DNA hybrid ribonuclease activity`GO:0015074^biological_process^DNA integration`GO:0006310^biological_process^DNA recombination`GO:0075713^biological_process^establishment of integrated proviral latency`GO:0046718^biological_process^viral entry into host cell`GO:0044826^biological_process^viral genome integration into host DNA`GO:0075732^biological_process^viral penetration into host nucleus	.
PladumEVm020603	PladumEVm020603t1	POL_SFV1^POL_SFV1^Q:1925-2533,H:167-360^29.064%ID^E:2.41e-14^RecName: Full=Pro-Pol polyprotein;^Viruses; Riboviria; Pararnavirae; Artverviricota; Revtraviricetes; Ortervirales; Retroviridae; Spumaretrovirinae; Spumavirus	.	PladumEVm020603t1.p1	227-1492[+]	.	.	.	.	.	.	GO:0030430^cellular_component^host cell cytoplasm`GO:0042025^cellular_component^host cell nucleus`GO:0004190^molecular_function^aspartic-type endopeptidase activity`GO:0003887^molecular_function^DNA-directed DNA polymerase activity`GO:0046872^molecular_function^metal ion binding`GO:0003723^molecular_function^RNA binding`GO:0003964^molecular_function^RNA-directed DNA polymerase activity`GO:0004523^molecular_function^RNA-DNA hybrid ribonuclease activity`GO:0015074^biological_process^DNA integration`GO:0006310^biological_process^DNA recombination`GO:0075713^biological_process^establishment of integrated proviral latency`GO:0046718^biological_process^viral entry into host cell`GO:0044826^biological_process^viral genome integration into host DNA`GO:0075732^biological_process^viral penetration into host nucleus	.	.
PladumEVm027381	PladumEVm027381t2	POL_SFV1^POL_SFV1^Q:433-1005,H:179-360^29.843%ID^E:2.47e-15^RecName: Full=Pro-Pol polyprotein;^Viruses; Riboviria; Pararnavirae; Artverviricota; Revtraviricetes; Ortervirales; Retroviridae; Spumaretrovirinae; Spumavirus	.	PladumEVm027381t2.p1	1-1017[+]	POL_SFV1^POL_SFV1^Q:145-335,H:179-360^29.843%ID^E:2.49e-21^RecName: Full=Pro-Pol polyprotein;^Viruses; Riboviria; Pararnavirae; Artverviricota; Revtraviricetes; Ortervirales; Retroviridae; Spumaretrovirinae; Spumavirus	PF00078.29^RVT_1^Reverse transcriptase (RNA-dependent DNA polymerase)^176-336^E:3.5e-24	.	.	.	.	GO:0030430^cellular_component^host cell cytoplasm`GO:0042025^cellular_component^host cell nucleus`GO:0004190^molecular_function^aspartic-type endopeptidase activity`GO:0003887^molecular_function^DNA-directed DNA polymerase activity`GO:0046872^molecular_function^metal ion binding`GO:0003723^molecular_function^RNA binding`GO:0003964^molecular_function^RNA-directed DNA polymerase activity`GO:0004523^molecular_function^RNA-DNA hybrid ribonuclease activity`GO:0015074^biological_process^DNA integration`GO:0006310^biological_process^DNA recombination`GO:0075713^biological_process^establishment of integrated proviral latency`GO:0046718^biological_process^viral entry into host cell`GO:0044826^biological_process^viral genome integration into host DNA`GO:0075732^biological_process^viral penetration into host nucleus	GO:0030430^cellular_component^host cell cytoplasm`GO:0042025^cellular_component^host cell nucleus`GO:0004190^molecular_function^aspartic-type endopeptidase activity`GO:0003887^molecular_function^DNA-directed DNA polymerase activity`GO:0046872^molecular_function^metal ion binding`GO:0003723^molecular_function^RNA binding`GO:0003964^molecular_function^RNA-directed DNA polymerase activity`GO:0004523^molecular_function^RNA-DNA hybrid ribonuclease activity`GO:0015074^biological_process^DNA integration`GO:0006310^biological_process^DNA recombination`GO:0075713^biological_process^establishment of integrated proviral latency`GO:0046718^biological_process^viral entry into host cell`GO:0044826^biological_process^viral genome integration into host DNA`GO:0075732^biological_process^viral penetration into host nucleus	.
PladumEVm049889	PladumEVm049889t1	POL_SFV1^POL_SFV1^Q:75-749,H:158-370^28.761%ID^E:1.13e-14^RecName: Full=Pro-Pol polyprotein;^Viruses; Riboviria; Pararnavirae; Artverviricota; Revtraviricetes; Ortervirales; Retroviridae; Spumaretrovirinae; Spumavirus	.	PladumEVm049889t1.p1	3-647[+]	POL_SFV1^POL_SFV1^Q:25-214,H:158-337^26.316%ID^E:5.86e-15^RecName: Full=Pro-Pol polyprotein;^Viruses; Riboviria; Pararnavirae; Artverviricota; Revtraviricetes; Ortervirales; Retroviridae; Spumaretrovirinae; Spumavirus	PF00078.29^RVT_1^Reverse transcriptase (RNA-dependent DNA polymerase)^80-204^E:1.6e-17	.	.	.	.	GO:0030430^cellular_component^host cell cytoplasm`GO:0042025^cellular_component^host cell nucleus`GO:0004190^molecular_function^aspartic-type endopeptidase activity`GO:0003887^molecular_function^DNA-directed DNA polymerase activity`GO:0046872^molecular_function^metal ion binding`GO:0003723^molecular_function^RNA binding`GO:0003964^molecular_function^RNA-directed DNA polymerase activity`GO:0004523^molecular_function^RNA-DNA hybrid ribonuclease activity`GO:0015074^biological_process^DNA integration`GO:0006310^biological_process^DNA recombination`GO:0075713^biological_process^establishment of integrated proviral latency`GO:0046718^biological_process^viral entry into host cell`GO:0044826^biological_process^viral genome integration into host DNA`GO:0075732^biological_process^viral penetration into host nucleus	GO:0030430^cellular_component^host cell cytoplasm`GO:0042025^cellular_component^host cell nucleus`GO:0004190^molecular_function^aspartic-type endopeptidase activity`GO:0003887^molecular_function^DNA-directed DNA polymerase activity`GO:0046872^molecular_function^metal ion binding`GO:0003723^molecular_function^RNA binding`GO:0003964^molecular_function^RNA-directed DNA polymerase activity`GO:0004523^molecular_function^RNA-DNA hybrid ribonuclease activity`GO:0015074^biological_process^DNA integration`GO:0006310^biological_process^DNA recombination`GO:0075713^biological_process^establishment of integrated proviral latency`GO:0046718^biological_process^viral entry into host cell`GO:0044826^biological_process^viral genome integration into host DNA`GO:0075732^biological_process^viral penetration into host nucleus	.
PladumEVm111772	PladumEVm111772t1	.	.	.	.	.	.	.	.	.	.	.	.	.
PladumEVm040328	PladumEVm040328t1	RELN_RAT^RELN_RAT^Q:7-702,H:1504-1735^44.068%ID^E:3.38e-59^RecName: Full=Reelin;^Eukaryota; Metazoa; Chordata; Craniata; Vertebrata; Euteleostomi; Mammalia; Eutheria; Euarchontoglires; Glires; Rodentia; Myomorpha; Muroidea; Muridae; Murinae; Rattus`RELN_RAT^RELN_RAT^Q:1-702,H:2222-2448^33.761%ID^E:1.26e-38^RecName: Full=Reelin;^Eukaryota; Metazoa; Chordata; Craniata; Vertebrata; Euteleostomi; Mammalia; Eutheria; Euarchontoglires; Glires; Rodentia; Myomorpha; Muroidea; Muridae; Murinae; Rattus`RELN_RAT^RELN_RAT^Q:10-702,H:1129-1378^33.203%ID^E:2.11e-30^RecName: Full=Reelin;^Eukaryota; Metazoa; Chordata; Craniata; Vertebrata; Euteleostomi; Mammalia; Eutheria; Euarchontoglires; Glires; Rodentia; Myomorpha; Muroidea; Muridae; Murinae; Rattus`RELN_RAT^RELN_RAT^Q:16-702,H:2951-3198^31.496%ID^E:1.61e-27^RecName: Full=Reelin;^Eukaryota; Metazoa; Chordata; Craniata; Vertebrata; Euteleostomi; Mammalia; Eutheria; Euarchontoglires; Glires; Rodentia; Myomorpha; Muroidea; Muridae; Murinae; Rattus`RELN_RAT^RELN_RAT^Q:16-702,H:771-1001^30.802%ID^E:9e-27^RecName: Full=Reelin;^Eukaryota; Metazoa; Chordata; Craniata; Vertebrata; Euteleostomi; Mammalia; Eutheria; Euarchontoglires; Glires; Rodentia; Myomorpha; Muroidea; Muridae; Murinae; Rattus`RELN_RAT^RELN_RAT^Q:58-702,H:2583-2826^27.6%ID^E:1.14e-14^RecName: Full=Reelin;^Eukaryota; Metazoa; Chordata; Craniata; Vertebrata; Euteleostomi; Mammalia; Eutheria; Euarchontoglires; Glires; Rodentia; Myomorpha; Muroidea; Muridae; Murinae; Rattus`RELN_RAT^RELN_RAT^Q:1-342,H:3326-3441^30.508%ID^E:1.7e-10^RecName: Full=Reelin;^Eukaryota; Metazoa; Chordata; Craniata; Vertebrata; Euteleostomi; Mammalia; Eutheria; Euarchontoglires; Glires; Rodentia; Myomorpha; Muroidea; Muridae; Murinae; Rattus`RELN_RAT^RELN_RAT^Q:4-699,H:1859-2096^24.696%ID^E:5.2e-10^RecName: Full=Reelin;^Eukaryota; Metazoa; Chordata; Craniata; Vertebrata; Euteleostomi; Mammalia; Eutheria; Euarchontoglires; Glires; Rodentia; Myomorpha; Muroidea; Muridae; Murinae; Rattus`RELN_RAT^RELN_RAT^Q:493-711,H:574-645^38.667%ID^E:9.16e-08^RecName: Full=Reelin;^Eukaryota; Metazoa; Chordata; Craniata; Vertebrata; Euteleostomi; Mammalia; Eutheria; Euarchontoglires; Glires; Rodentia; Myomorpha; Muroidea; Muridae; Murinae; Rattus`RELN_RAT^RELN_RAT^Q:79-600,H:2392-2613^26.667%ID^E:1.88e-06^RecName: Full=Reelin;^Eukaryota; Metazoa; Chordata; Craniata; Vertebrata; Euteleostomi; Mammalia; Eutheria; Euarchontoglires; Glires; Rodentia; Myomorpha; Muroidea; Muridae; Murinae; Rattus`RELN_RAT^RELN_RAT^Q:16-468,H:265-410^28.75%ID^E:1.23e-05^RecName: Full=Reelin;^Eukaryota; Metazoa; Chordata; Craniata; Vertebrata; Euteleostomi; Mammalia; Eutheria; Euarchontoglires; Glires; Rodentia; Myomorpha; Muroidea; Muridae; Murinae; Rattus	.	PladumEVm040328t1.p1	1-711[+]	RELN_RAT^RELN_RAT^Q:3-234,H:1504-1735^44.068%ID^E:3.04e-59^RecName: Full=Reelin;^Eukaryota; Metazoa; Chordata; Craniata; Vertebrata; Euteleostomi; Mammalia; Eutheria; Euarchontoglires; Glires; Rodentia; Myomorpha; Muroidea; Muridae; Murinae; Rattus`RELN_RAT^RELN_RAT^Q:1-234,H:2222-2448^33.761%ID^E:1.14e-38^RecName: Full=Reelin;^Eukaryota; Metazoa; Chordata; Craniata; Vertebrata; Euteleostomi; Mammalia; Eutheria; Euarchontoglires; Glires; Rodentia; Myomorpha; Muroidea; Muridae; Murinae; Rattus`RELN_RAT^RELN_RAT^Q:4-234,H:1129-1378^33.203%ID^E:1.9e-30^RecName: Full=Reelin;^Eukaryota; Metazoa; Chordata; Craniata; Vertebrata; Euteleostomi; Mammalia; Eutheria; Euarchontoglires; Glires; Rodentia; Myomorpha; Muroidea; Muridae; Murinae; Rattus`RELN_RAT^RELN_RAT^Q:6-234,H:2951-3198^31.496%ID^E:1.44e-27^RecName: Full=Reelin;^Eukaryota; Metazoa; Chordata; Craniata; Vertebrata; Euteleostomi; Mammalia; Eutheria; Euarchontoglires; Glires; Rodentia; Myomorpha; Muroidea; Muridae; Murinae; Rattus`RELN_RAT^RELN_RAT^Q:6-234,H:771-1001^30.802%ID^E:8.1e-27^RecName: Full=Reelin;^Eukaryota; Metazoa; Chordata; Craniata; Vertebrata; Euteleostomi; Mammalia; Eutheria; Euarchontoglires; Glires; Rodentia; Myomorpha; Muroidea; Muridae; Murinae; Rattus`RELN_RAT^RELN_RAT^Q:20-234,H:2583-2826^27.6%ID^E:1.03e-14^RecName: Full=Reelin;^Eukaryota; Metazoa; Chordata; Craniata; Vertebrata; Euteleostomi; Mammalia; Eutheria; Euarchontoglires; Glires; Rodentia; Myomorpha; Muroidea; Muridae; Murinae; Rattus`RELN_RAT^RELN_RAT^Q:1-114,H:3326-3441^30.508%ID^E:1.53e-10^RecName: Full=Reelin;^Eukaryota; Metazoa; Chordata; Craniata; Vertebrata; Euteleostomi; Mammalia; Eutheria; Euarchontoglires; Glires; Rodentia; Myomorpha; Muroidea; Muridae; Murinae; Rattus`RELN_RAT^RELN_RAT^Q:2-233,H:1859-2096^24.696%ID^E:4.68e-10^RecName: Full=Reelin;^Eukaryota; Metazoa; Chordata; Craniata; Vertebrata; Euteleostomi; Mammalia; Eutheria; Euarchontoglires; Glires; Rodentia; Myomorpha; Muroidea; Muridae; Murinae; Rattus`RELN_RAT^RELN_RAT^Q:165-237,H:574-645^38.667%ID^E:8.24e-08^RecName: Full=Reelin;^Eukaryota; Metazoa; Chordata; Craniata; Vertebrata; Euteleostomi; Mammalia; Eutheria; Euarchontoglires; Glires; Rodentia; Myomorpha; Muroidea; Muridae; Murinae; Rattus`RELN_RAT^RELN_RAT^Q:27-200,H:2392-2613^26.667%ID^E:1.69e-06^RecName: Full=Reelin;^Eukaryota; Metazoa; Chordata; Craniata; Vertebrata; Euteleostomi; Mammalia; Eutheria; Euarchontoglires; Glires; Rodentia; Myomorpha; Muroidea; Muridae; Murinae; Rattus`RELN_RAT^RELN_RAT^Q:6-156,H:265-410^28.75%ID^E:1.11e-05^RecName: Full=Reelin;^Eukaryota; Metazoa; Chordata; Craniata; Vertebrata; Euteleostomi; Mammalia; Eutheria; Euarchontoglires; Glires; Rodentia; Myomorpha; Muroidea; Muridae; Murinae; Rattus	PF02012.22^BNR^BNR/Asp-box repeat^186-196^E:0.015	.	.	.	KEGG:rno:24718	GO:0030424^cellular_component^axon`GO:0005737^cellular_component^cytoplasm`GO:0030425^cellular_component^dendrite`GO:0031012^cellular_component^extracellular matrix`GO:0005615^cellular_component^extracellular space`GO:0043005^cellular_component^neuron projection`GO:0043025^cellular_component^neuronal cell body`GO:0043204^cellular_component^perikaryon`GO:0005886^cellular_component^plasma membrane`GO:0070325^molecular_function^lipoprotein particle receptor binding`GO:0046872^molecular_function^metal ion binding`GO:0008236^molecular_function^serine-type peptidase activity`GO:0070326^molecular_function^very-low-density lipoprotein particle receptor binding`GO:0008306^biological_process^associative learning`GO:0007411^biological_process^axon guidance`GO:0007420^biological_process^brain development`GO:0007155^biological_process^cell adhesion`GO:0016477^biological_process^cell migration`GO:0000904^biological_process^cell morphogenesis involved in differentiation`GO:0071549^biological_process^cellular response to dexamethasone stimulus`GO:0007417^biological_process^central nervous system development`GO:0021987^biological_process^cerebral cortex development`GO:0021800^biological_process^cerebral cortex tangential migration`GO:0016358^biological_process^dendrite development`GO:0021542^biological_process^dentate gyrus development`GO:0030900^biological_process^forebrain development`GO:0010001^biological_process^glial cell differentiation`GO:0021766^biological_process^hippocampus development`GO:0021854^biological_process^hypothalamus development`GO:0097477^biological_process^lateral motor column neuron migration`GO:0021819^biological_process^layer formation in cerebral cortex`GO:0007612^biological_process^learning`GO:0007626^biological_process^locomotory behavior`GO:0007616^biological_process^long-term memory`GO:0060291^biological_process^long-term synaptic potentiation`GO:0007613^biological_process^memory`GO:0007494^biological_process^midgut development`GO:0050804^biological_process^modulation of chemical synaptic transmission`GO:0001764^biological_process^neuron migration`GO:0097114^biological_process^NMDA glutamate receptor clustering`GO:0021769^biological_process^orbitofrontal cortex development`GO:0018108^biological_process^peptidyl-tyrosine phosphorylation`GO:2000969^biological_process^positive regulation of AMPA receptor activity`GO:0032793^biological_process^positive regulation of CREB transcription factor activity`GO:0061003^biological_process^positive regulation of dendritic spine morphogenesis`GO:2000463^biological_process^positive regulation of excitatory postsynaptic potential`GO:1902078^biological_process^positive regulation of lateral motor column neuron migration`GO:1900273^biological_process^positive regulation of long-term synaptic potentiation`GO:0010976^biological_process^positive regulation of neuron projection development`GO:0050731^biological_process^positive regulation of peptidyl-tyrosine phosphorylation`GO:0014068^biological_process^positive regulation of phosphatidylinositol 3-kinase signaling`GO:0045860^biological_process^positive regulation of protein kinase activity`GO:0061098^biological_process^positive regulation of protein tyrosine kinase activity`GO:0051057^biological_process^positive regulation of small GTPase mediated signal transduction`GO:0090129^biological_process^positive regulation of synapse maturation`GO:0051968^biological_process^positive regulation of synaptic transmission, glutamatergic`GO:0032008^biological_process^positive regulation of TOR signaling`GO:0097119^biological_process^postsynaptic density protein 95 clustering`GO:0035418^biological_process^protein localization to synapse`GO:0097120^biological_process^receptor localization to synapse`GO:0038026^biological_process^reelin-mediated signaling pathway`GO:0050795^biological_process^regulation of behavior`GO:0010468^biological_process^regulation of gene expression`GO:2000310^biological_process^regulation of NMDA receptor activity`GO:0043200^biological_process^response to amino acid`GO:0048678^biological_process^response to axon injury`GO:0051412^biological_process^response to corticosterone`GO:0051602^biological_process^response to electrical stimulus`GO:0045471^biological_process^response to ethanol`GO:0070542^biological_process^response to fatty acid`GO:0009725^biological_process^response to hormone`GO:0017085^biological_process^response to insecticide`GO:0010226^biological_process^response to lithium ion`GO:0009612^biological_process^response to mechanical stimulus`GO:0014070^biological_process^response to organic cyclic compound`GO:0048265^biological_process^response to pain`GO:0032570^biological_process^response to progesterone`GO:0009636^biological_process^response to toxic substance`GO:0035176^biological_process^social behavior`GO:0021511^biological_process^spinal cord patterning`GO:0042403^biological_process^thyroid hormone metabolic process`GO:0021517^biological_process^ventral spinal cord development	GO:0030424^cellular_component^axon`GO:0005737^cellular_component^cytoplasm`GO:0030425^cellular_component^dendrite`GO:0031012^cellular_component^extracellular matrix`GO:0005615^cellular_component^extracellular space`GO:0043005^cellular_component^neuron projection`GO:0043025^cellular_component^neuronal cell body`GO:0043204^cellular_component^perikaryon`GO:0005886^cellular_component^plasma membrane`GO:0070325^molecular_function^lipoprotein particle receptor binding`GO:0046872^molecular_function^metal ion binding`GO:0008236^molecular_function^serine-type peptidase activity`GO:0070326^molecular_function^very-low-density lipoprotein particle receptor binding`GO:0008306^biological_process^associative learning`GO:0007411^biological_process^axon guidance`GO:0007420^biological_process^brain development`GO:0007155^biological_process^cell adhesion`GO:0016477^biological_process^cell migration`GO:0000904^biological_process^cell morphogenesis involved in differentiation`GO:0071549^biological_process^cellular response to dexamethasone stimulus`GO:0007417^biological_process^central nervous system development`GO:0021987^biological_process^cerebral cortex development`GO:0021800^biological_process^cerebral cortex tangential migration`GO:0016358^biological_process^dendrite development`GO:0021542^biological_process^dentate gyrus development`GO:0030900^biological_process^forebrain development`GO:0010001^biological_process^glial cell differentiation`GO:0021766^biological_process^hippocampus development`GO:0021854^biological_process^hypothalamus development`GO:0097477^biological_process^lateral motor column neuron migration`GO:0021819^biological_process^layer formation in cerebral cortex`GO:0007612^biological_process^learning`GO:0007626^biological_process^locomotory behavior`GO:0007616^biological_process^long-term memory`GO:0060291^biological_process^long-term synaptic potentiation`GO:0007613^biological_process^memory`GO:0007494^biological_process^midgut development`GO:0050804^biological_process^modulation of chemical synaptic transmission`GO:0001764^biological_process^neuron migration`GO:0097114^biological_process^NMDA glutamate receptor clustering`GO:0021769^biological_process^orbitofrontal cortex development`GO:0018108^biological_process^peptidyl-tyrosine phosphorylation`GO:2000969^biological_process^positive regulation of AMPA receptor activity`GO:0032793^biological_process^positive regulation of CREB transcription factor activity`GO:0061003^biological_process^positive regulation of dendritic spine morphogenesis`GO:2000463^biological_process^positive regulation of excitatory postsynaptic potential`GO:1902078^biological_process^positive regulation of lateral motor column neuron migration`GO:1900273^biological_process^positive regulation of long-term synaptic potentiation`GO:0010976^biological_process^positive regulation of neuron projection development`GO:0050731^biological_process^positive regulation of peptidyl-tyrosine phosphorylation`GO:0014068^biological_process^positive regulation of phosphatidylinositol 3-kinase signaling`GO:0045860^biological_process^positive regulation of protein kinase activity`GO:0061098^biological_process^positive regulation of protein tyrosine kinase activity`GO:0051057^biological_process^positive regulation of small GTPase mediated signal transduction`GO:0090129^biological_process^positive regulation of synapse maturation`GO:0051968^biological_process^positive regulation of synaptic transmission, glutamatergic`GO:0032008^biological_process^positive regulation of TOR signaling`GO:0097119^biological_process^postsynaptic density protein 95 clustering`GO:0035418^biological_process^protein localization to synapse`GO:0097120^biological_process^receptor localization to synapse`GO:0038026^biological_process^reelin-mediated signaling pathway`GO:0050795^biological_process^regulation of behavior`GO:0010468^biological_process^regulation of gene expression`GO:2000310^biological_process^regulation of NMDA receptor activity`GO:0043200^biological_process^response to amino acid`GO:0048678^biological_process^response to axon injury`GO:0051412^biological_process^response to corticosterone`GO:0051602^biological_process^response to electrical stimulus`GO:0045471^biological_process^response to ethanol`GO:0070542^biological_process^response to fatty acid`GO:0009725^biological_process^response to hormone`GO:0017085^biological_process^response to insecticide`GO:0010226^biological_process^response to lithium ion`GO:0009612^biological_process^response to mechanical stimulus`GO:0014070^biological_process^response to organic cyclic compound`GO:0048265^biological_process^response to pain`GO:0032570^biological_process^response to progesterone`GO:0009636^biological_process^response to toxic substance`GO:0035176^biological_process^social behavior`GO:0021511^biological_process^spinal cord patterning`GO:0042403^biological_process^thyroid hormone metabolic process`GO:0021517^biological_process^ventral spinal cord development	.
PladumEVm033988	PladumEVm033988t7	MRT4_HUMAN^MRT4_HUMAN^Q:400-1050,H:1-216^65.899%ID^E:2.55e-102^RecName: Full=mRNA turnover protein 4 homolog {ECO:0000250|UniProtKB:P33201};^Eukaryota; Metazoa; Chordata; Craniata; Vertebrata; Euteleostomi; Mammalia; Eutheria; Euarchontoglires; Primates; Haplorrhini; Catarrhini; Hominidae; Homo	.	PladumEVm033988t7.p1	400-1227[+]	MRT4_HUMAN^MRT4_HUMAN^Q:1-217,H:1-216^65.899%ID^E:3.01e-105^RecName: Full=mRNA turnover protein 4 homolog {ECO:0000250|UniProtKB:P33201};^Eukaryota; Metazoa; Chordata; Craniata; Vertebrata; Euteleostomi; Mammalia; Eutheria; Euarchontoglires; Primates; Haplorrhini; Catarrhini; Hominidae; Homo	PF00466.22^Ribosomal_L10^Ribosomal protein L10^21-119^E:4.5e-20`PF17777.3^RL10P_insert^Insertion domain in 60S ribosomal protein L10P^125-194^E:3.5e-27	.	.	.	KEGG:hsa:51154	GO:0005737^cellular_component^cytoplasm`GO:0005730^cellular_component^nucleolus`GO:0030687^cellular_component^preribosome, large subunit precursor`GO:0003723^molecular_function^RNA binding`GO:0000956^biological_process^nuclear-transcribed mRNA catabolic process`GO:0000027^biological_process^ribosomal large subunit assembly`GO:0042273^biological_process^ribosomal large subunit biogenesis`GO:0006364^biological_process^rRNA processing	GO:0005737^cellular_component^cytoplasm`GO:0005730^cellular_component^nucleolus`GO:0030687^cellular_component^preribosome, large subunit precursor`GO:0003723^molecular_function^RNA binding`GO:0000956^biological_process^nuclear-transcribed mRNA catabolic process`GO:0000027^biological_process^ribosomal large subunit assembly`GO:0042273^biological_process^ribosomal large subunit biogenesis`GO:0006364^biological_process^rRNA processing	GO:0042254^biological_process^ribosome biogenesis
PladumEVm086731	PladumEVm086731t1	.	.	.	.	.	.	.	.	.	.	.	.	.
PladumEVm091506	PladumEVm091506t1	.	.	.	.	.	.	.	.	.	.	.	.	.
PladumEVm119298	PladumEVm119298t1	.	.	.	.	.	.	.	.	.	.	.	.	.
PladumEVm088812	PladumEVm088812t1	.	.	PladumEVm088812t1.p1	30-377[+]	.	.	.	.	.	.	.	.	.
PladumEVm053268	PladumEVm053268t1	.	.	PladumEVm053268t1.p1	158-697[+]	.	PF00024.28^PAN_1^PAN domain^50-93^E:0.00019`PF14295.8^PAN_4^PAN domain^56-81^E:0.0057	.	.	.	.	.	.	.
PladumEVm029325	PladumEVm029325t1	.	.	PladumEVm029325t1.p1	2-955[+]	.	PF00001.23^7tm_1^7 transmembrane receptor (rhodopsin family)^34-314^E:5.3e-09	.	.	.	.	.	.	GO:0004930^molecular_function^G protein-coupled receptor activity`GO:0007186^biological_process^G protein-coupled receptor signaling pathway`GO:0016021^cellular_component^integral component of membrane
PladumEVm035551	PladumEVm035551t1	.	.	PladumEVm035551t1.p1	215-1009[+]	.	PF00084.22^Sushi^Sushi repeat (SCR repeat)^106-155^E:0.00037	.	.	.	.	.	.	.
PladumEVm089271	PladumEVm089271t1	.	.	PladumEVm089271t1.p1	1513-1863[+]	.	.	.	.	.	.	.	.	.
PladumEVm060134	PladumEVm060134t1	.	.	PladumEVm060134t1.p2	8367-8816[+]	.	.	.	.	.	.	.	.	.
PladumEVm060134	PladumEVm060134t1	.	.	PladumEVm060134t1.p3	4090-4455[+]	.	.	.	.	.	.	.	.	.
PladumEVm060134	PladumEVm060134t1	.	.	PladumEVm060134t1.p4	6605-6904[+]	.	.	.	.	.	.	.	.	.
PladumEVm065746	PladumEVm065746t1	.	.	PladumEVm065746t1.p3	6605-6904[+]	.	.	.	.	.	.	.	.	.
PladumEVm065746	PladumEVm065746t1	.	.	PladumEVm065746t1.p1	8367-8816[+]	.	.	.	.	.	.	.	.	.
PladumEVm065746	PladumEVm065746t1	.	.	PladumEVm065746t1.p2	4090-4455[+]	.	.	.	.	.	.	.	.	.
PladumEVm116192	PladumEVm116192t1	.	.	.	.	.	.	.	.	.	.	.	.	.
PladumEVm092563	PladumEVm092563t1	.	.	.	.	.	.	.	.	.	.	.	.	.
PladumEVm097546	PladumEVm097546t1	.	.	.	.	.	.	.	.	.	.	.	.	.
PladumEVm078289	PladumEVm078289t1	.	.	.	.	.	.	.	.	.	.	.	.	.
PladumEVm034616	PladumEVm034616t1	.	.	PladumEVm034616t1.p1	1-816[+]	.	.	.	.	.	.	.	.	.
PladumEVm021336	PladumEVm021336t1	GP183_RAT^GP183_RAT^Q:373-1401,H:13-351^22.865%ID^E:1.26e-11^RecName: Full=G-protein coupled receptor 183;^Eukaryota; Metazoa; Chordata; Craniata; Vertebrata; Euteleostomi; Mammalia; Eutheria; Euarchontoglires; Glires; Rodentia; Myomorpha; Muroidea; Muridae; Murinae; Rattus	.	PladumEVm021336t1.p1	172-1407[+]	GP183_RAT^GP183_RAT^Q:68-410,H:13-351^22.865%ID^E:4.38e-12^RecName: Full=G-protein coupled receptor 183;^Eukaryota; Metazoa; Chordata; Craniata; Vertebrata; Euteleostomi; Mammalia; Eutheria; Euarchontoglires; Glires; Rodentia; Myomorpha; Muroidea; Muridae; Murinae; Rattus	PF00001.23^7tm_1^7 transmembrane receptor (rhodopsin family)^99-357^E:1.1e-23	.	.	.	KEGG:rno:679975	GO:0016021^cellular_component^integral component of membrane`GO:0005886^cellular_component^plasma membrane`GO:0004930^molecular_function^G protein-coupled receptor activity`GO:0008142^molecular_function^oxysterol binding`GO:0002250^biological_process^adaptive immune response`GO:0002312^biological_process^B cell activation involved in immune response`GO:0060326^biological_process^cell chemotaxis`GO:0002407^biological_process^dendritic cell chemotaxis`GO:0036145^biological_process^dendritic cell homeostasis`GO:0007186^biological_process^G protein-coupled receptor signaling pathway`GO:0006959^biological_process^humoral immune response`GO:0030595^biological_process^leukocyte chemotaxis`GO:0002313^biological_process^mature B cell differentiation involved in immune response`GO:0030316^biological_process^osteoclast differentiation`GO:0030890^biological_process^positive regulation of B cell proliferation`GO:0070374^biological_process^positive regulation of ERK1 and ERK2 cascade`GO:2000458^biological_process^regulation of astrocyte chemotaxis`GO:0010818^biological_process^T cell chemotaxis`GO:0061470^biological_process^T follicular helper cell differentiation	GO:0016021^cellular_component^integral component of membrane`GO:0005886^cellular_component^plasma membrane`GO:0004930^molecular_function^G protein-coupled receptor activity`GO:0008142^molecular_function^oxysterol binding`GO:0002250^biological_process^adaptive immune response`GO:0002312^biological_process^B cell activation involved in immune response`GO:0060326^biological_process^cell chemotaxis`GO:0002407^biological_process^dendritic cell chemotaxis`GO:0036145^biological_process^dendritic cell homeostasis`GO:0007186^biological_process^G protein-coupled receptor signaling pathway`GO:0006959^biological_process^humoral immune response`GO:0030595^biological_process^leukocyte chemotaxis`GO:0002313^biological_process^mature B cell differentiation involved in immune response`GO:0030316^biological_process^osteoclast differentiation`GO:0030890^biological_process^positive regulation of B cell proliferation`GO:0070374^biological_process^positive regulation of ERK1 and ERK2 cascade`GO:2000458^biological_process^regulation of astrocyte chemotaxis`GO:0010818^biological_process^T cell chemotaxis`GO:0061470^biological_process^T follicular helper cell differentiation	GO:0004930^molecular_function^G protein-coupled receptor activity`GO:0007186^biological_process^G protein-coupled receptor signaling pathway`GO:0016021^cellular_component^integral component of membrane
PladumEVm004772	PladumEVm004772t3	.	.	PladumEVm004772t3.p1	206-3124[+]	.	.	.	.	.	.	.	.	.
PladumEVm002145	PladumEVm002145t7	WWC2_HUMAN^WWC2_HUMAN^Q:492-1736,H:1-428^42.757%ID^E:1.51e-99^RecName: Full=Protein WWC2;^Eukaryota; Metazoa; Chordata; Craniata; Vertebrata; Euteleostomi; Mammalia; Eutheria; Euarchontoglires; Primates; Haplorrhini; Catarrhini; Hominidae; Homo`WWC2_HUMAN^WWC2_HUMAN^Q:3411-4013,H:994-1185^40.394%ID^E:1.31e-26^RecName: Full=Protein WWC2;^Eukaryota; Metazoa; Chordata; Craniata; Vertebrata; Euteleostomi; Mammalia; Eutheria; Euarchontoglires; Primates; Haplorrhini; Catarrhini; Hominidae; Homo`WWC2_HUMAN^WWC2_HUMAN^Q:2514-2882,H:700-824^35.714%ID^E:5e-12^RecName: Full=Protein WWC2;^Eukaryota; Metazoa; Chordata; Craniata; Vertebrata; Euteleostomi; Mammalia; Eutheria; Euarchontoglires; Primates; Haplorrhini; Catarrhini; Hominidae; Homo	.	PladumEVm002145t7.p1	492-4565[+]	WWC2_HUMAN^WWC2_HUMAN^Q:1-1174,H:1-1185^34.96%ID^E:0^RecName: Full=Protein WWC2;^Eukaryota; Metazoa; Chordata; Craniata; Vertebrata; Euteleostomi; Mammalia; Eutheria; Euarchontoglires; Primates; Haplorrhini; Catarrhini; Hominidae; Homo	PF00397.28^WW^WW domain^11-40^E:1.2e-09`PF00168.32^C2^C2 domain^688-796^E:4.8e-08	.	.	.	KEGG:hsa:80014	GO:0005829^cellular_component^cytosol`GO:0019900^molecular_function^kinase binding`GO:0060090^molecular_function^molecular adaptor activity`GO:0035331^biological_process^negative regulation of hippo signaling`GO:0046621^biological_process^negative regulation of organ growth`GO:0000122^biological_process^negative regulation of transcription by RNA polymerase II	GO:0005829^cellular_component^cytosol`GO:0019900^molecular_function^kinase binding`GO:0060090^molecular_function^molecular adaptor activity`GO:0035331^biological_process^negative regulation of hippo signaling`GO:0046621^biological_process^negative regulation of organ growth`GO:0000122^biological_process^negative regulation of transcription by RNA polymerase II	GO:0005515^molecular_function^protein binding
PladumEVm118170	PladumEVm118170t1	.	.	.	.	.	.	.	.	.	.	.	.	.
PladumEVm129235	PladumEVm129235t1	.	.	.	.	.	.	.	.	.	.	.	.	.
PladumEVm070477	PladumEVm070477t1	.	.	PladumEVm070477t1.p1	297-719[+]	.	.	.	.	.	.	.	.	.
PladumEVm088758	PladumEVm088758t1	.	.	.	.	.	.	.	.	.	.	.	.	.
PladumEVm014979	PladumEVm014979t1	UD16_MOUSE^UD16_MOUSE^Q:259-1659,H:16-484^28.986%ID^E:4.46e-58^RecName: Full=UDP-glucuronosyltransferase 1-6;^Eukaryota; Metazoa; Chordata; Craniata; Vertebrata; Euteleostomi; Mammalia; Eutheria; Euarchontoglires; Glires; Rodentia; Myomorpha; Muroidea; Muridae; Murinae; Mus; Mus	.	PladumEVm014979t1.p1	238-1797[+]	UD16_MOUSE^UD16_MOUSE^Q:8-517,H:16-523^29.301%ID^E:4.01e-68^RecName: Full=UDP-glucuronosyltransferase 1-6;^Eukaryota; Metazoa; Chordata; Craniata; Vertebrata; Euteleostomi; Mammalia; Eutheria; Euarchontoglires; Glires; Rodentia; Myomorpha; Muroidea; Muridae; Murinae; Mus; Mus	PF00201.20^UDPGT^UDP-glucoronosyl and UDP-glucosyl transferase^32-507^E:3.1e-81`PF04101.18^Glyco_tran_28_C^Glycosyltransferase family 28 C-terminal domain^331-431^E:1.7e-08	.	.	.	KEGG:mmu:94284	GO:0005783^cellular_component^endoplasmic reticulum`GO:0005789^cellular_component^endoplasmic reticulum membrane`GO:0016021^cellular_component^integral component of membrane`GO:0043231^cellular_component^intracellular membrane-bounded organelle`GO:0005743^cellular_component^mitochondrial inner membrane`GO:0032991^cellular_component^protein-containing complex`GO:0019899^molecular_function^enzyme binding`GO:0015020^molecular_function^glucuronosyltransferase activity`GO:0046982^molecular_function^protein heterodimerization activity`GO:0042803^molecular_function^protein homodimerization activity`GO:0044877^molecular_function^protein-containing complex binding`GO:0052696^biological_process^flavonoid glucuronidation`GO:0019585^biological_process^glucuronate metabolic process`GO:0052697^biological_process^xenobiotic glucuronidation	GO:0005783^cellular_component^endoplasmic reticulum`GO:0005789^cellular_component^endoplasmic reticulum membrane`GO:0016021^cellular_component^integral component of membrane`GO:0043231^cellular_component^intracellular membrane-bounded organelle`GO:0005743^cellular_component^mitochondrial inner membrane`GO:0032991^cellular_component^protein-containing complex`GO:0019899^molecular_function^enzyme binding`GO:0015020^molecular_function^glucuronosyltransferase activity`GO:0046982^molecular_function^protein heterodimerization activity`GO:0042803^molecular_function^protein homodimerization activity`GO:0044877^molecular_function^protein-containing complex binding`GO:0052696^biological_process^flavonoid glucuronidation`GO:0019585^biological_process^glucuronate metabolic process`GO:0052697^biological_process^xenobiotic glucuronidation	GO:0008194^molecular_function^UDP-glycosyltransferase activity`GO:0016758^molecular_function^hexosyltransferase activity
PladumEVm060635	PladumEVm060635t1	UD11_HUMAN^UD11_HUMAN^Q:10-480,H:284-439^42.038%ID^E:1.35e-40^RecName: Full=UDP-glucuronosyltransferase 1A1 {ECO:0000303|PubMed:15472229, ECO:0000303|PubMed:18719240};^Eukaryota; Metazoa; Chordata; Craniata; Vertebrata; Euteleostomi; Mammalia; Eutheria; Euarchontoglires; Primates; Haplorrhini; Catarrhini; Hominidae; Homo	.	PladumEVm060635t1.p1	1-480[+]	UD11_HUMAN^UD11_HUMAN^Q:4-160,H:284-439^42.038%ID^E:1.22e-40^RecName: Full=UDP-glucuronosyltransferase 1A1 {ECO:0000303|PubMed:15472229, ECO:0000303|PubMed:18719240};^Eukaryota; Metazoa; Chordata; Craniata; Vertebrata; Euteleostomi; Mammalia; Eutheria; Euarchontoglires; Primates; Haplorrhini; Catarrhini; Hominidae; Homo	PF00201.20^UDPGT^UDP-glucoronosyl and UDP-glucosyl transferase^3-160^E:8.2e-49`PF04101.18^Glyco_tran_28_C^Glycosyltransferase family 28 C-terminal domain^40-156^E:1.1e-07	.	.	.	KEGG:hsa:54658	GO:0070069^cellular_component^cytochrome complex`GO:0005783^cellular_component^endoplasmic reticulum`GO:0034663^cellular_component^endoplasmic reticulum chaperone complex`GO:0005789^cellular_component^endoplasmic reticulum membrane`GO:0005887^cellular_component^integral component of plasma membrane`GO:0048471^cellular_component^perinuclear region of cytoplasm`GO:0019899^molecular_function^enzyme binding`GO:0004857^molecular_function^enzyme inhibitor activity`GO:0015020^molecular_function^glucuronosyltransferase activity`GO:0046982^molecular_function^protein heterodimerization activity`GO:0042803^molecular_function^protein homodimerization activity`GO:0001972^molecular_function^retinoic acid binding`GO:0005496^molecular_function^steroid binding`GO:0006953^biological_process^acute-phase response`GO:0031100^biological_process^animal organ regeneration`GO:0006789^biological_process^bilirubin conjugation`GO:0070980^biological_process^biphenyl catabolic process`GO:0052695^biological_process^cellular glucuronidation`GO:0071392^biological_process^cellular response to estradiol stimulus`GO:0071361^biological_process^cellular response to ethanol`GO:0071385^biological_process^cellular response to glucocorticoid stimulus`GO:0008210^biological_process^estrogen metabolic process`GO:0051552^biological_process^flavone metabolic process`GO:0052696^biological_process^flavonoid glucuronidation`GO:0042167^biological_process^heme catabolic process`GO:0046483^biological_process^heterocycle metabolic process`GO:0001889^biological_process^liver development`GO:2001030^biological_process^negative regulation of cellular glucuronidation`GO:0045922^biological_process^negative regulation of fatty acid metabolic process`GO:1904224^biological_process^negative regulation of glucuronosyltransferase activity`GO:0045939^biological_process^negative regulation of steroid metabolic process`GO:0032496^biological_process^response to lipopolysaccharide`GO:0007584^biological_process^response to nutrient`GO:0042594^biological_process^response to starvation`GO:0042573^biological_process^retinoic acid metabolic process`GO:0008202^biological_process^steroid metabolic process`GO:0052697^biological_process^xenobiotic glucuronidation	GO:0070069^cellular_component^cytochrome complex`GO:0005783^cellular_component^endoplasmic reticulum`GO:0034663^cellular_component^endoplasmic reticulum chaperone complex`GO:0005789^cellular_component^endoplasmic reticulum membrane`GO:0005887^cellular_component^integral component of plasma membrane`GO:0048471^cellular_component^perinuclear region of cytoplasm`GO:0019899^molecular_function^enzyme binding`GO:0004857^molecular_function^enzyme inhibitor activity`GO:0015020^molecular_function^glucuronosyltransferase activity`GO:0046982^molecular_function^protein heterodimerization activity`GO:0042803^molecular_function^protein homodimerization activity`GO:0001972^molecular_function^retinoic acid binding`GO:0005496^molecular_function^steroid binding`GO:0006953^biological_process^acute-phase response`GO:0031100^biological_process^animal organ regeneration`GO:0006789^biological_process^bilirubin conjugation`GO:0070980^biological_process^biphenyl catabolic process`GO:0052695^biological_process^cellular glucuronidation`GO:0071392^biological_process^cellular response to estradiol stimulus`GO:0071361^biological_process^cellular response to ethanol`GO:0071385^biological_process^cellular response to glucocorticoid stimulus`GO:0008210^biological_process^estrogen metabolic process`GO:0051552^biological_process^flavone metabolic process`GO:0052696^biological_process^flavonoid glucuronidation`GO:0042167^biological_process^heme catabolic process`GO:0046483^biological_process^heterocycle metabolic process`GO:0001889^biological_process^liver development`GO:2001030^biological_process^negative regulation of cellular glucuronidation`GO:0045922^biological_process^negative regulation of fatty acid metabolic process`GO:1904224^biological_process^negative regulation of glucuronosyltransferase activity`GO:0045939^biological_process^negative regulation of steroid metabolic process`GO:0032496^biological_process^response to lipopolysaccharide`GO:0007584^biological_process^response to nutrient`GO:0042594^biological_process^response to starvation`GO:0042573^biological_process^retinoic acid metabolic process`GO:0008202^biological_process^steroid metabolic process`GO:0052697^biological_process^xenobiotic glucuronidation	GO:0008194^molecular_function^UDP-glycosyltransferase activity`GO:0016758^molecular_function^hexosyltransferase activity
PladumEVm006065	PladumEVm006065t4	POL3_DROME^POL3_DROME^Q:1365-3470,H:222-960^27.503%ID^E:1.82e-70^RecName: Full=Retrovirus-related Pol polyprotein from transposon 17.6;^Eukaryota; Metazoa; Ecdysozoa; Arthropoda; Hexapoda; Insecta; Pterygota; Neoptera; Endopterygota; Diptera; Brachycera; Muscomorpha; Ephydroidea; Drosophilidae; Drosophila; Sophophora	.	PladumEVm006065t4.p1	1389-3962[+]	POL3_DROME^POL3_DROME^Q:1-694,H:230-960^27.53%ID^E:1.11e-73^RecName: Full=Retrovirus-related Pol polyprotein from transposon 17.6;^Eukaryota; Metazoa; Ecdysozoa; Arthropoda; Hexapoda; Insecta; Pterygota; Neoptera; Endopterygota; Diptera; Brachycera; Muscomorpha; Ephydroidea; Drosophilidae; Drosophila; Sophophora	PF00078.29^RVT_1^Reverse transcriptase (RNA-dependent DNA polymerase)^52-179^E:2.3e-20`PF17919.3^RT_RNaseH_2^RNase H-like domain found in reverse transcriptase^244-341^E:5.5e-31`PF17917.3^RT_RNaseH^RNase H-like domain found in reverse transcriptase^269-373^E:6.8e-26`PF17921.3^Integrase_H2C2^Integrase zinc binding domain^493-546^E:7.2e-12`PF00665.28^rve^Integrase core domain^580-650^E:8.9e-12	.	.	.	.	GO:0004190^molecular_function^aspartic-type endopeptidase activity`GO:0004519^molecular_function^endonuclease activity`GO:0003676^molecular_function^nucleic acid binding`GO:0003964^molecular_function^RNA-directed DNA polymerase activity`GO:0015074^biological_process^DNA integration	GO:0004190^molecular_function^aspartic-type endopeptidase activity`GO:0004519^molecular_function^endonuclease activity`GO:0003676^molecular_function^nucleic acid binding`GO:0003964^molecular_function^RNA-directed DNA polymerase activity`GO:0015074^biological_process^DNA integration	GO:0015074^biological_process^DNA integration
PladumEVm006065	PladumEVm006065t4	POL3_DROME^POL3_DROME^Q:1365-3470,H:222-960^27.503%ID^E:1.82e-70^RecName: Full=Retrovirus-related Pol polyprotein from transposon 17.6;^Eukaryota; Metazoa; Ecdysozoa; Arthropoda; Hexapoda; Insecta; Pterygota; Neoptera; Endopterygota; Diptera; Brachycera; Muscomorpha; Ephydroidea; Drosophilidae; Drosophila; Sophophora	.	PladumEVm006065t4.p2	3-959[+]	.	PF03732.19^Retrotrans_gag^Retrotransposon gag protein^62-148^E:8.3e-06`PF00098.25^zf-CCHC^Zinc knuckle^258-272^E:0.00045	.	.	.	.	GO:0004190^molecular_function^aspartic-type endopeptidase activity`GO:0004519^molecular_function^endonuclease activity`GO:0003676^molecular_function^nucleic acid binding`GO:0003964^molecular_function^RNA-directed DNA polymerase activity`GO:0015074^biological_process^DNA integration	.	GO:0003676^molecular_function^nucleic acid binding`GO:0008270^molecular_function^zinc ion binding
PladumEVm029174	PladumEVm029174t1	.	.	PladumEVm029174t1.p1	3-959[+]	.	PF03732.19^Retrotrans_gag^Retrotransposon gag protein^62-148^E:8.3e-06`PF00098.25^zf-CCHC^Zinc knuckle^258-272^E:0.00045	.	.	.	.	.	.	GO:0003676^molecular_function^nucleic acid binding`GO:0008270^molecular_function^zinc ion binding
PladumEVm031089	PladumEVm031089t1	.	.	PladumEVm031089t1.p1	65-970[+]	.	.	.	.	.	.	.	.	.
PladumEVm116065	PladumEVm116065t1	.	.	.	.	.	.	.	.	.	.	.	.	.
PladumEVm001671	PladumEVm001671t1	ZN808_HUMAN^ZN808_HUMAN^Q:2469-3905,H:440-893^22.581%ID^E:2.79e-13^RecName: Full=Zinc finger protein 808;^Eukaryota; Metazoa; Chordata; Craniata; Vertebrata; Euteleostomi; Mammalia; Eutheria; Euarchontoglires; Primates; Haplorrhini; Catarrhini; Hominidae; Homo`ZN808_HUMAN^ZN808_HUMAN^Q:2469-3905,H:244-669^23.447%ID^E:2.8e-09^RecName: Full=Zinc finger protein 808;^Eukaryota; Metazoa; Chordata; Craniata; Vertebrata; Euteleostomi; Mammalia; Eutheria; Euarchontoglires; Primates; Haplorrhini; Catarrhini; Hominidae; Homo	.	PladumEVm001671t1.p1	129-4622[+]	ZNF91_HUMAN^ZNF91_HUMAN^Q:781-1259,H:223-676^23.837%ID^E:5.22e-15^RecName: Full=Zinc finger protein 91;^Eukaryota; Metazoa; Chordata; Craniata; Vertebrata; Euteleostomi; Mammalia; Eutheria; Euarchontoglires; Primates; Haplorrhini; Catarrhini; Hominidae; Homo`ZNF91_HUMAN^ZNF91_HUMAN^Q:439-1259,H:254-984^20.973%ID^E:1.05e-13^RecName: Full=Zinc finger protein 91;^Eukaryota; Metazoa; Chordata; Craniata; Vertebrata; Euteleostomi; Mammalia; Eutheria; Euarchontoglires; Primates; Haplorrhini; Catarrhini; Hominidae; Homo`ZNF91_HUMAN^ZNF91_HUMAN^Q:781-1205,H:811-1152^21.528%ID^E:1.96e-09^RecName: Full=Zinc finger protein 91;^Eukaryota; Metazoa; Chordata; Craniata; Vertebrata; Euteleostomi; Mammalia; Eutheria; Euarchontoglires; Primates; Haplorrhini; Catarrhini; Hominidae; Homo`ZNF91_HUMAN^ZNF91_HUMAN^Q:781-1259,H:615-1068^21.965%ID^E:1e-08^RecName: Full=Zinc finger protein 91;^Eukaryota; Metazoa; Chordata; Craniata; Vertebrata; Euteleostomi; Mammalia; Eutheria; Euarchontoglires; Primates; Haplorrhini; Catarrhini; Hominidae; Homo`ZNF91_HUMAN^ZNF91_HUMAN^Q:781-1469,H:475-1098^20.666%ID^E:1.17e-08^RecName: Full=Zinc finger protein 91;^Eukaryota; Metazoa; Chordata; Craniata; Vertebrata; Euteleostomi; Mammalia; Eutheria; Euarchontoglires; Primates; Haplorrhini; Catarrhini; Hominidae; Homo	PF13912.8^zf-C2H2_6^C2H2-type zinc finger^954-972^E:0.066`PF13912.8^zf-C2H2_6^C2H2-type zinc finger^1094-1110^E:0.03	.	.	.	KEGG:hsa:7644	GO:0005634^cellular_component^nucleus`GO:0001228^molecular_function^DNA-binding transcription activator activity, RNA polymerase II-specific`GO:0046872^molecular_function^metal ion binding`GO:0000978^molecular_function^RNA polymerase II cis-regulatory region sequence-specific DNA binding`GO:0006357^biological_process^regulation of transcription by RNA polymerase II	GO:0005634^cellular_component^nucleus`GO:0001228^molecular_function^DNA-binding transcription activator activity, RNA polymerase II-specific`GO:0003700^molecular_function^DNA-binding transcription factor activity`GO:0000978^molecular_function^RNA polymerase II cis-regulatory region sequence-specific DNA binding`GO:0008270^molecular_function^zinc ion binding`GO:0045892^biological_process^negative regulation of transcription, DNA-templated`GO:0070895^biological_process^negative regulation of transposon integration`GO:0006357^biological_process^regulation of transcription by RNA polymerase II	.
PladumEVm058201	PladumEVm058201t2	.	.	.	.	.	.	.	.	.	.	.	.	.
PladumEVm165567	PladumEVm165567t1	.	.	.	.	.	.	.	.	.	.	.	.	.
PladumEVm125978	PladumEVm125978t1	.	.	.	.	.	.	.	.	.	.	.	.	.
PladumEVm010177	PladumEVm010177t1	HIPL2_MOUSE^HIPL2_MOUSE^Q:132-1859,H:26-608^47.538%ID^E:1.21e-180^RecName: Full=HHIP-like protein 2;^Eukaryota; Metazoa; Chordata; Craniata; Vertebrata; Euteleostomi; Mammalia; Eutheria; Euarchontoglires; Glires; Rodentia; Myomorpha; Muroidea; Muridae; Murinae; Mus; Mus	.	PladumEVm010177t1.p1	102-2060[+]	HIPL2_MOUSE^HIPL2_MOUSE^Q:11-586,H:26-608^47.708%ID^E:0^RecName: Full=HHIP-like protein 2;^Eukaryota; Metazoa; Chordata; Craniata; Vertebrata; Euteleostomi; Mammalia; Eutheria; Euarchontoglires; Glires; Rodentia; Myomorpha; Muroidea; Muridae; Murinae; Mus; Mus	PF03024.16^Folate_rec^Folate receptor family^41-190^E:4.2e-10`PF07995.13^GSDH^Glucose / Sorbosone dehydrogenase^210-558^E:5.6e-37	.	.	.	KEGG:mmu:78772	GO:0005576^cellular_component^extracellular region`GO:0003824^molecular_function^catalytic activity	GO:0005576^cellular_component^extracellular region`GO:0003824^molecular_function^catalytic activity	.
PladumEVm122916	PladumEVm122916t1	.	.	.	.	.	.	.	.	.	.	.	.	.
PladumEVm023163	PladumEVm023163t1	EPT1_BOVIN^EPT1_BOVIN^Q:385-1536,H:6-386^46.392%ID^E:5.42e-101^RecName: Full=Ethanolaminephosphotransferase 1 {ECO:0000305};^Eukaryota; Metazoa; Chordata; Craniata; Vertebrata; Euteleostomi; Mammalia; Eutheria; Laurasiatheria; Artiodactyla; Ruminantia; Pecora; Bovidae; Bovinae; Bos	.	PladumEVm023163t1.p1	382-1545[+]	EPT1_HUMAN^EPT1_HUMAN^Q:2-385,H:6-386^46.875%ID^E:2.35e-114^RecName: Full=Ethanolaminephosphotransferase 1 {ECO:0000305};^Eukaryota; Metazoa; Chordata; Craniata; Vertebrata; Euteleostomi; Mammalia; Eutheria; Euarchontoglires; Primates; Haplorrhini; Catarrhini; Hominidae; Homo	PF01066.23^CDP-OH_P_transf^CDP-alcohol phosphatidyltransferase^45-128^E:5.3e-15	.	.	.	KEGG:hsa:85465	GO:0005789^cellular_component^endoplasmic reticulum membrane`GO:0005794^cellular_component^Golgi apparatus`GO:0016021^cellular_component^integral component of membrane`GO:0004307^molecular_function^ethanolaminephosphotransferase activity`GO:0046872^molecular_function^metal ion binding`GO:0006646^biological_process^phosphatidylethanolamine biosynthetic process	GO:0005789^cellular_component^endoplasmic reticulum membrane`GO:0005794^cellular_component^Golgi apparatus`GO:0016021^cellular_component^integral component of membrane`GO:0004307^molecular_function^ethanolaminephosphotransferase activity`GO:0046872^molecular_function^metal ion binding`GO:0006646^biological_process^phosphatidylethanolamine biosynthetic process	GO:0016780^molecular_function^phosphotransferase activity, for other substituted phosphate groups`GO:0008654^biological_process^phospholipid biosynthetic process`GO:0016020^cellular_component^membrane
PladumEVm040581	PladumEVm040581t1	.	.	PladumEVm040581t1.p1	2-724[+]	.	.	.	.	.	.	.	.	.
PladumEVm112071	PladumEVm112071t1	.	.	PladumEVm112071t1.p1	533-835[+]	.	.	.	.	.	.	.	.	.
PladumEVm068193	PladumEVm068193t1	.	.	.	.	.	.	.	.	.	.	.	.	.
PladumEVm054644	PladumEVm054644t1	.	.	PladumEVm054644t1.p1	2-532[+]	.	.	.	.	.	.	.	.	.
PladumEVm017439	PladumEVm017439t1	Y4370_ARATH^Y4370_ARATH^Q:661-1482,H:49-307^51.46%ID^E:1.14e-66^RecName: Full=DUF21 domain-containing protein At4g33700;^Eukaryota; Viridiplantae; Streptophyta; Embryophyta; Tracheophyta; Spermatophyta; Magnoliopsida; eudicotyledons; Gunneridae; Pentapetalae; rosids; malvids; Brassicales; Brassicaceae; Camelineae; Arabidopsis	.	PladumEVm017439t1.p1	439-1854[+]	Y5279_ARATH^Y5279_ARATH^Q:38-396,H:13-390^46.056%ID^E:4.39e-103^RecName: Full=DUF21 domain-containing protein At5g52790;^Eukaryota; Viridiplantae; Streptophyta; Embryophyta; Tracheophyta; Spermatophyta; Magnoliopsida; eudicotyledons; Gunneridae; Pentapetalae; rosids; malvids; Brassicales; Brassicaceae; Camelineae; Arabidopsis	PF01595.22^DUF21^Cyclin M transmembrane N-terminal domain^44-211^E:2.4e-32	.	.	.	KEGG:ath:AT5G52790	GO:0016021^cellular_component^integral component of membrane`GO:0043231^cellular_component^intracellular membrane-bounded organelle`GO:0005886^cellular_component^plasma membrane	GO:0016021^cellular_component^integral component of membrane`GO:0043231^cellular_component^intracellular membrane-bounded organelle	.
PladumEVm071500	PladumEVm071500t1	.	.	.	.	.	.	.	.	.	.	.	.	.
PladumEVm124954	PladumEVm124954t1	.	.	.	.	.	.	.	.	.	.	.	.	.
PladumEVm087791	PladumEVm087791t1	.	.	.	.	.	.	.	.	.	.	.	.	.
PladumEVm096158	PladumEVm096158t1	.	.	.	.	.	.	.	.	.	.	.	.	.
PladumEVm022535	PladumEVm022535t1	.	.	PladumEVm022535t1.p1	235-1422[+]	.	.	.	.	.	.	.	.	.
PladumEVm085190	PladumEVm085190t1	.	.	.	.	.	.	.	.	.	.	.	.	.
PladumEVm002568	PladumEVm002568t1	PTN7_MOUSE^PTN7_MOUSE^Q:3152-3928,H:97-350^39.924%ID^E:4.64e-49^RecName: Full=Tyrosine-protein phosphatase non-receptor type 7;^Eukaryota; Metazoa; Chordata; Craniata; Vertebrata; Euteleostomi; Mammalia; Eutheria; Euarchontoglires; Glires; Rodentia; Myomorpha; Muroidea; Muridae; Murinae; Mus; Mus	.	PladumEVm002568t1.p1	206-3988[+]	PTN7_MOUSE^PTN7_MOUSE^Q:983-1241,H:97-350^39.924%ID^E:8.55e-54^RecName: Full=Tyrosine-protein phosphatase non-receptor type 7;^Eukaryota; Metazoa; Chordata; Craniata; Vertebrata; Euteleostomi; Mammalia; Eutheria; Euarchontoglires; Glires; Rodentia; Myomorpha; Muroidea; Muridae; Murinae; Mus; Mus	PF00102.29^Y_phosphatase^Protein-tyrosine phosphatase^1006-1237^E:5.5e-66	.	.	.	KEGG:mmu:320139	GO:0005737^cellular_component^cytoplasm`GO:0009898^cellular_component^cytoplasmic side of plasma membrane`GO:0005829^cellular_component^cytosol`GO:0015630^cellular_component^microtubule cytoskeleton`GO:0072686^cellular_component^mitotic spindle`GO:0004725^molecular_function^protein tyrosine phosphatase activity`GO:0006470^biological_process^protein dephosphorylation	GO:0005737^cellular_component^cytoplasm`GO:0009898^cellular_component^cytoplasmic side of plasma membrane`GO:0005829^cellular_component^cytosol`GO:0015630^cellular_component^microtubule cytoskeleton`GO:0072686^cellular_component^mitotic spindle`GO:0004725^molecular_function^protein tyrosine phosphatase activity`GO:0006470^biological_process^protein dephosphorylation	GO:0004725^molecular_function^protein tyrosine phosphatase activity`GO:0006470^biological_process^protein dephosphorylation
PladumEVm180864	PladumEVm180864t2	.	.	.	.	.	.	.	.	.	.	.	.	.
PladumEVm131463	PladumEVm131463t4	.	.	.	.	.	.	.	.	.	.	.	.	.
PladumEVm043377	PladumEVm043377t1	S22FL_XENLA^S22FL_XENLA^Q:538-867,H:367-475^44.545%ID^E:8.48e-21^RecName: Full=Solute carrier family 22 member 15-like;^Eukaryota; Metazoa; Chordata; Craniata; Vertebrata; Euteleostomi; Amphibia; Batrachia; Anura; Pipoidea; Pipidae; Xenopodinae; Xenopus; Xenopus`S22FL_XENLA^S22FL_XENLA^Q:2-322,H:111-217^30.841%ID^E:1.23e-12^RecName: Full=Solute carrier family 22 member 15-like;^Eukaryota; Metazoa; Chordata; Craniata; Vertebrata; Euteleostomi; Amphibia; Batrachia; Anura; Pipoidea; Pipidae; Xenopodinae; Xenopus; Xenopus`S22FL_XENLA^S22FL_XENLA^Q:330-539,H:224-291^34.722%ID^E:1.23e-12^RecName: Full=Solute carrier family 22 member 15-like;^Eukaryota; Metazoa; Chordata; Craniata; Vertebrata; Euteleostomi; Amphibia; Batrachia; Anura; Pipoidea; Pipidae; Xenopodinae; Xenopus; Xenopus	.	PladumEVm043377t1.p2	2-331[+]	ORCT_DROME^ORCT_DROME^Q:1-106,H:153-258^36.792%ID^E:4.85e-14^RecName: Full=Organic cation transporter protein;^Eukaryota; Metazoa; Ecdysozoa; Arthropoda; Hexapoda; Insecta; Pterygota; Neoptera; Endopterygota; Diptera; Brachycera; Muscomorpha; Ephydroidea; Drosophilidae; Drosophila; Sophophora	PF00083.26^Sugar_tr^Sugar (and other) transporter^1-100^E:9.4e-06	.	.	.	KEGG:dme:Dmel_CG6331	GO:0016021^cellular_component^integral component of membrane`GO:0022857^molecular_function^transmembrane transporter activity`GO:0006811^biological_process^ion transport	GO:0016021^cellular_component^integral component of membrane`GO:0022857^molecular_function^transmembrane transporter activity`GO:0006915^biological_process^apoptotic process`GO:0006811^biological_process^ion transport	GO:0022857^molecular_function^transmembrane transporter activity`GO:0055085^biological_process^transmembrane transport`GO:0016021^cellular_component^integral component of membrane
PladumEVm043377	PladumEVm043377t1	S22FL_XENLA^S22FL_XENLA^Q:538-867,H:367-475^44.545%ID^E:8.48e-21^RecName: Full=Solute carrier family 22 member 15-like;^Eukaryota; Metazoa; Chordata; Craniata; Vertebrata; Euteleostomi; Amphibia; Batrachia; Anura; Pipoidea; Pipidae; Xenopodinae; Xenopus; Xenopus`S22FL_XENLA^S22FL_XENLA^Q:2-322,H:111-217^30.841%ID^E:1.23e-12^RecName: Full=Solute carrier family 22 member 15-like;^Eukaryota; Metazoa; Chordata; Craniata; Vertebrata; Euteleostomi; Amphibia; Batrachia; Anura; Pipoidea; Pipidae; Xenopodinae; Xenopus; Xenopus`S22FL_XENLA^S22FL_XENLA^Q:330-539,H:224-291^34.722%ID^E:1.23e-12^RecName: Full=Solute carrier family 22 member 15-like;^Eukaryota; Metazoa; Chordata; Craniata; Vertebrata; Euteleostomi; Amphibia; Batrachia; Anura; Pipoidea; Pipidae; Xenopodinae; Xenopus; Xenopus	.	PladumEVm043377t1.p1	376-1032[+]	S22FL_XENLA^S22FL_XENLA^Q:55-164,H:367-475^44.545%ID^E:1.92e-22^RecName: Full=Solute carrier family 22 member 15-like;^Eukaryota; Metazoa; Chordata; Craniata; Vertebrata; Euteleostomi; Amphibia; Batrachia; Anura; Pipoidea; Pipidae; Xenopodinae; Xenopus; Xenopus	PF07690.18^MFS_1^Major Facilitator Superfamily^60-157^E:2.7e-09	.	.	.	KEGG:xla:379308	GO:0016021^cellular_component^integral component of membrane`GO:0022857^molecular_function^transmembrane transporter activity`GO:0006811^biological_process^ion transport	GO:0016021^cellular_component^integral component of membrane`GO:0022857^molecular_function^transmembrane transporter activity`GO:0006811^biological_process^ion transport	GO:0022857^molecular_function^transmembrane transporter activity`GO:0055085^biological_process^transmembrane transport
PladumEVm018899	PladumEVm018899t1	GAS2_HUMAN^GAS2_HUMAN^Q:2726-3163,H:13-164^51.316%ID^E:3.51e-38^RecName: Full=Growth arrest-specific protein 2;^Eukaryota; Metazoa; Chordata; Craniata; Vertebrata; Euteleostomi; Mammalia; Eutheria; Euarchontoglires; Primates; Haplorrhini; Catarrhini; Hominidae; Homo`GAS2_HUMAN^GAS2_HUMAN^Q:3599-3883,H:206-309^44.231%ID^E:3.25e-19^RecName: Full=Growth arrest-specific protein 2;^Eukaryota; Metazoa; Chordata; Craniata; Vertebrata; Euteleostomi; Mammalia; Eutheria; Euarchontoglires; Primates; Haplorrhini; Catarrhini; Hominidae; Homo	.	PladumEVm018899t1.p1	2546-3889[+]	GAS2_HUMAN^GAS2_HUMAN^Q:48-219,H:6-177^51.744%ID^E:1.75e-50^RecName: Full=Growth arrest-specific protein 2;^Eukaryota; Metazoa; Chordata; Craniata; Vertebrata; Euteleostomi; Mammalia; Eutheria; Euarchontoglires; Primates; Haplorrhini; Catarrhini; Hominidae; Homo`GAS2_HUMAN^GAS2_HUMAN^Q:352-446,H:206-309^44.231%ID^E:2.15e-20^RecName: Full=Growth arrest-specific protein 2;^Eukaryota; Metazoa; Chordata; Craniata; Vertebrata; Euteleostomi; Mammalia; Eutheria; Euarchontoglires; Primates; Haplorrhini; Catarrhini; Hominidae; Homo	PF00307.33^CH^Calponin homology (CH) domain^78-198^E:5.1e-13`PF02187.19^GAS2^Growth-Arrest-Specific Protein 2 Domain^348-415^E:9.4e-29	.	.	.	KEGG:hsa:2620	GO:0005884^cellular_component^actin filament`GO:0005829^cellular_component^cytosol`GO:0016020^cellular_component^membrane`GO:0005874^cellular_component^microtubule`GO:0051015^molecular_function^actin filament binding`GO:0008093^molecular_function^cytoskeletal anchor activity`GO:0008017^molecular_function^microtubule binding`GO:0051764^biological_process^actin crosslink formation`GO:0001547^biological_process^antral ovarian follicle growth`GO:0006915^biological_process^apoptotic process`GO:0071711^biological_process^basement membrane organization`GO:0001544^biological_process^initiation of primordial ovarian follicle growth`GO:0000226^biological_process^microtubule cytoskeleton organization`GO:0030728^biological_process^ovulation`GO:0008360^biological_process^regulation of cell shape`GO:0008593^biological_process^regulation of Notch signaling pathway	GO:0005884^cellular_component^actin filament`GO:0005829^cellular_component^cytosol`GO:0016020^cellular_component^membrane`GO:0005874^cellular_component^microtubule`GO:0051015^molecular_function^actin filament binding`GO:0008093^molecular_function^cytoskeletal anchor activity`GO:0008017^molecular_function^microtubule binding`GO:0051764^biological_process^actin crosslink formation`GO:0001547^biological_process^antral ovarian follicle growth`GO:0006915^biological_process^apoptotic process`GO:0071711^biological_process^basement membrane organization`GO:0001544^biological_process^initiation of primordial ovarian follicle growth`GO:0000226^biological_process^microtubule cytoskeleton organization`GO:0030728^biological_process^ovulation`GO:0008360^biological_process^regulation of cell shape`GO:0008593^biological_process^regulation of Notch signaling pathway	GO:0005515^molecular_function^protein binding`GO:0008017^molecular_function^microtubule binding
PladumEVm148700	PladumEVm148700t3	.	.	.	.	.	.	.	.	.	.	.	.	.
PladumEVm018447	PladumEVm018447t1	CEP43_MACFA^CEP43_MACFA^Q:230-658,H:11-152^49.65%ID^E:5.12e-24^RecName: Full=Centrosomal protein 43 {ECO:0000305};^Eukaryota; Metazoa; Chordata; Craniata; Vertebrata; Euteleostomi; Mammalia; Eutheria; Euarchontoglires; Primates; Haplorrhini; Catarrhini; Cercopithecidae; Cercopithecinae; Macaca	.	PladumEVm018447t1.p1	221-1585[+]	CEP43_MACFA^CEP43_MACFA^Q:4-146,H:11-152^49.65%ID^E:2.72e-35^RecName: Full=Centrosomal protein 43 {ECO:0000305};^Eukaryota; Metazoa; Chordata; Craniata; Vertebrata; Euteleostomi; Mammalia; Eutheria; Euarchontoglires; Primates; Haplorrhini; Catarrhini; Cercopithecidae; Cercopithecinae; Macaca`CEP43_MACFA^CEP43_MACFA^Q:247-452,H:170-378^31.441%ID^E:1.23e-06^RecName: Full=Centrosomal protein 43 {ECO:0000305};^Eukaryota; Metazoa; Chordata; Craniata; Vertebrata; Euteleostomi; Mammalia; Eutheria; Euarchontoglires; Primates; Haplorrhini; Catarrhini; Cercopithecidae; Cercopithecinae; Macaca	PF09398.12^FOP_dimer^FOP N terminal dimerisation domain^55-126^E:5.2e-23`PF13499.8^EF-hand_7^EF-hand domain pair^153-218^E:2e-07`PF13202.8^EF-hand_5^EF hand^156-176^E:0.00069`PF13833.8^EF-hand_8^EF-hand domain pair^194-219^E:0.0033`PF13202.8^EF-hand_5^EF hand^196-214^E:0.0046	.	.	.	KEGG:mcf:101865789	GO:0042995^cellular_component^cell projection`GO:0005814^cellular_component^centriole`GO:0005737^cellular_component^cytoplasm`GO:0030030^biological_process^cell projection organization`GO:0034453^biological_process^microtubule anchoring	GO:0042995^cellular_component^cell projection`GO:0005814^cellular_component^centriole`GO:0005737^cellular_component^cytoplasm`GO:0030030^biological_process^cell projection organization`GO:0034453^biological_process^microtubule anchoring	GO:0034453^biological_process^microtubule anchoring`GO:0005815^cellular_component^microtubule organizing center`GO:0005509^molecular_function^calcium ion binding
PladumEVm028934	PladumEVm028934t1	.	.	PladumEVm028934t1.p1	40-1005[+]	.	.	.	.	.	.	.	.	.
PladumEVm127867	PladumEVm127867t1	.	.	.	.	.	.	.	.	.	.	.	.	.
PladumEVm064882	PladumEVm064882t1	.	.	PladumEVm064882t1.p1	1742-2194[+]	.	.	.	.	.	.	.	.	.
PladumEVm000572	PladumEVm000572t5	PIF1_SCHPO^PIF1_SCHPO^Q:4043-5467,H:310-793^28.324%ID^E:2.13e-33^RecName: Full=ATP-dependent DNA helicase pfh1;^Eukaryota; Fungi; Dikarya; Ascomycota; Taphrinomycotina; Schizosaccharomycetes; Schizosaccharomycetales; Schizosaccharomycetaceae; Schizosaccharomyces	.	PladumEVm000572t5.p1	254-7093[+]	PIF1_SCHPO^PIF1_SCHPO^Q:1264-1738,H:310-793^27.853%ID^E:3.15e-37^RecName: Full=ATP-dependent DNA helicase pfh1;^Eukaryota; Fungi; Dikarya; Ascomycota; Taphrinomycotina; Schizosaccharomycetes; Schizosaccharomycetales; Schizosaccharomycetaceae; Schizosaccharomyces	PF05485.14^THAP^THAP domain^5-80^E:5.2e-12`PF14214.8^Helitron_like_N^Helitron helicase-like domain at N-terminus^559-756^E:2e-31`PF05970.16^PIF1^PIF1-like helicase^1264-1467^E:5.4e-25`PF13245.8^AAA_19^AAA domain^1289-1431^E:2.1e-07`PF13604.8^AAA_30^AAA domain^1293-1482^E:3.6e-13	.	.	.	KEGG:spo:SPBC887.14c	GO:0000785^cellular_component^chromatin`GO:0140445^cellular_component^chromosome, telomeric repeat region`GO:0000262^cellular_component^mitochondrial chromosome`GO:0005739^cellular_component^mitochondrion`GO:0043601^cellular_component^nuclear replisome`GO:0005730^cellular_component^nucleolus`GO:0005634^cellular_component^nucleus`GO:0033553^cellular_component^rDNA heterochromatin`GO:0005657^cellular_component^replication fork`GO:0035861^cellular_component^site of double-strand break`GO:0043139^molecular_function^5'-3' DNA helicase activity`GO:0033678^molecular_function^5'-3' DNA/RNA helicase activity`GO:0005524^molecular_function^ATP binding`GO:0061995^molecular_function^ATP-dependent protein-DNA complex displacement activity`GO:0016887^molecular_function^ATP hydrolysis activity`GO:1990814^molecular_function^DNA/DNA annealing activity`GO:0070336^molecular_function^flap-structured DNA binding`GO:0051880^molecular_function^G-quadruplex DNA binding`GO:0003723^molecular_function^RNA binding`GO:1990518^molecular_function^single-stranded 3'-5' DNA helicase activity`GO:0017116^molecular_function^single-stranded DNA helicase activity`GO:0032508^biological_process^DNA duplex unwinding`GO:0006310^biological_process^DNA recombination`GO:0006260^biological_process^DNA replication`GO:1902983^biological_process^DNA strand elongation involved in mitotic DNA replication`GO:0044806^biological_process^G-quadruplex DNA unwinding`GO:0043504^biological_process^mitochondrial DNA repair`GO:1905467^biological_process^positive regulation of G-quadruplex DNA unwinding`GO:0120292^biological_process^positive regulation of mitotic recombination-dependent replication fork processing`GO:1903469^biological_process^removal of RNA primer involved in mitotic DNA replication`GO:0031297^biological_process^replication fork processing`GO:0000723^biological_process^telomere maintenance	GO:0000785^cellular_component^chromatin`GO:0140445^cellular_component^chromosome, telomeric repeat region`GO:0000262^cellular_component^mitochondrial chromosome`GO:0005739^cellular_component^mitochondrion`GO:0043601^cellular_component^nuclear replisome`GO:0005730^cellular_component^nucleolus`GO:0005634^cellular_component^nucleus`GO:0033553^cellular_component^rDNA heterochromatin`GO:0005657^cellular_component^replication fork`GO:0035861^cellular_component^site of double-strand break`GO:0043139^molecular_function^5'-3' DNA helicase activity`GO:0033678^molecular_function^5'-3' DNA/RNA helicase activity`GO:0005524^molecular_function^ATP binding`GO:0061995^molecular_function^ATP-dependent protein-DNA complex displacement activity`GO:0016887^molecular_function^ATP hydrolysis activity`GO:1990814^molecular_function^DNA/DNA annealing activity`GO:0070336^molecular_function^flap-structured DNA binding`GO:0051880^molecular_function^G-quadruplex DNA binding`GO:0003723^molecular_function^RNA binding`GO:1990518^molecular_function^single-stranded 3'-5' DNA helicase activity`GO:0017116^molecular_function^single-stranded DNA helicase activity`GO:0032508^biological_process^DNA duplex unwinding`GO:0006310^biological_process^DNA recombination`GO:0006260^biological_process^DNA replication`GO:1902983^biological_process^DNA strand elongation involved in mitotic DNA replication`GO:0044806^biological_process^G-quadruplex DNA unwinding`GO:0043504^biological_process^mitochondrial DNA repair`GO:1905467^biological_process^positive regulation of G-quadruplex DNA unwinding`GO:0120292^biological_process^positive regulation of mitotic recombination-dependent replication fork processing`GO:1903469^biological_process^removal of RNA primer involved in mitotic DNA replication`GO:0031297^biological_process^replication fork processing`GO:0000723^biological_process^telomere maintenance	GO:0003678^molecular_function^DNA helicase activity`GO:0000723^biological_process^telomere maintenance`GO:0006281^biological_process^DNA repair
PladumEVm079689	PladumEVm079689t1	.	.	PladumEVm079689t1.p1	27-407[+]	.	.	.	.	.	.	.	.	.
PladumEVm129618	PladumEVm129618t1	.	.	.	.	.	.	.	.	.	.	.	.	.
PladumEVm012952	PladumEVm012952t1	.	.	PladumEVm012952t1.p1	534-2237[+]	.	.	.	.	.	.	.	.	.
PladumEVm021672	PladumEVm021672t2	.	.	PladumEVm021672t2.p1	29-1249[+]	.	.	.	.	.	.	.	.	.
PladumEVm035722	PladumEVm035722t1	PO21_NASVI^PO21_NASVI^Q:461-1414,H:309-625^21.277%ID^E:7.06e-11^RecName: Full=Retrovirus-related Pol polyprotein from type-1 retrotransposable element R2;^Eukaryota; Metazoa; Ecdysozoa; Arthropoda; Hexapoda; Insecta; Pterygota; Neoptera; Endopterygota; Hymenoptera; Apocrita; Parasitoida; Chalcidoidea; Pteromalidae; Pteromalinae; Nasonia`PO21_NASVI^PO21_NASVI^Q:1510-1761,H:651-737^26.136%ID^E:7.06e-11^RecName: Full=Retrovirus-related Pol polyprotein from type-1 retrotransposable element R2;^Eukaryota; Metazoa; Ecdysozoa; Arthropoda; Hexapoda; Insecta; Pterygota; Neoptera; Endopterygota; Hymenoptera; Apocrita; Parasitoida; Chalcidoidea; Pteromalidae; Pteromalinae; Nasonia	.	PladumEVm035722t1.p1	1498-2289[+]	.	.	.	.	.	.	GO:0004519^molecular_function^endonuclease activity`GO:0046872^molecular_function^metal ion binding`GO:0003964^molecular_function^RNA-directed DNA polymerase activity	.	.
PladumEVm035722	PladumEVm035722t1	PO21_NASVI^PO21_NASVI^Q:461-1414,H:309-625^21.277%ID^E:7.06e-11^RecName: Full=Retrovirus-related Pol polyprotein from type-1 retrotransposable element R2;^Eukaryota; Metazoa; Ecdysozoa; Arthropoda; Hexapoda; Insecta; Pterygota; Neoptera; Endopterygota; Hymenoptera; Apocrita; Parasitoida; Chalcidoidea; Pteromalidae; Pteromalinae; Nasonia`PO21_NASVI^PO21_NASVI^Q:1510-1761,H:651-737^26.136%ID^E:7.06e-11^RecName: Full=Retrovirus-related Pol polyprotein from type-1 retrotransposable element R2;^Eukaryota; Metazoa; Ecdysozoa; Arthropoda; Hexapoda; Insecta; Pterygota; Neoptera; Endopterygota; Hymenoptera; Apocrita; Parasitoida; Chalcidoidea; Pteromalidae; Pteromalinae; Nasonia	.	PladumEVm035722t1.p2	692-1429[+]	PO21_NASVI^PO21_NASVI^Q:2-241,H:389-625^22.088%ID^E:4.8e-07^RecName: Full=Retrovirus-related Pol polyprotein from type-1 retrotransposable element R2;^Eukaryota; Metazoa; Ecdysozoa; Arthropoda; Hexapoda; Insecta; Pterygota; Neoptera; Endopterygota; Hymenoptera; Apocrita; Parasitoida; Chalcidoidea; Pteromalidae; Pteromalinae; Nasonia	PF00078.29^RVT_1^Reverse transcriptase (RNA-dependent DNA polymerase)^2-218^E:1.8e-22	.	.	.	.	GO:0004519^molecular_function^endonuclease activity`GO:0046872^molecular_function^metal ion binding`GO:0003964^molecular_function^RNA-directed DNA polymerase activity	GO:0004519^molecular_function^endonuclease activity`GO:0046872^molecular_function^metal ion binding`GO:0003964^molecular_function^RNA-directed DNA polymerase activity	.
PladumEVm038395	PladumEVm038395t1	PO21_NASVI^PO21_NASVI^Q:461-1414,H:309-625^21.277%ID^E:4.48e-09^RecName: Full=Retrovirus-related Pol polyprotein from type-1 retrotransposable element R2;^Eukaryota; Metazoa; Ecdysozoa; Arthropoda; Hexapoda; Insecta; Pterygota; Neoptera; Endopterygota; Hymenoptera; Apocrita; Parasitoida; Chalcidoidea; Pteromalidae; Pteromalinae; Nasonia	.	PladumEVm038395t1.p1	692-1429[+]	PO21_NASVI^PO21_NASVI^Q:2-241,H:389-625^22.088%ID^E:4.8e-07^RecName: Full=Retrovirus-related Pol polyprotein from type-1 retrotransposable element R2;^Eukaryota; Metazoa; Ecdysozoa; Arthropoda; Hexapoda; Insecta; Pterygota; Neoptera; Endopterygota; Hymenoptera; Apocrita; Parasitoida; Chalcidoidea; Pteromalidae; Pteromalinae; Nasonia	PF00078.29^RVT_1^Reverse transcriptase (RNA-dependent DNA polymerase)^2-218^E:1.8e-22	.	.	.	.	GO:0004519^molecular_function^endonuclease activity`GO:0046872^molecular_function^metal ion binding`GO:0003964^molecular_function^RNA-directed DNA polymerase activity	GO:0004519^molecular_function^endonuclease activity`GO:0046872^molecular_function^metal ion binding`GO:0003964^molecular_function^RNA-directed DNA polymerase activity	.
PladumEVm067763	PladumEVm067763t1	.	.	PladumEVm067763t1.p1	957-1394[+]	.	.	.	.	.	.	.	.	.
PladumEVm006332	PladumEVm006332t1	VILI_CHICK^VILI_CHICK^Q:199-2679,H:14-826^40.877%ID^E:0^RecName: Full=Villin-1;^Eukaryota; Metazoa; Chordata; Craniata; Vertebrata; Euteleostomi; Archelosauria; Archosauria; Dinosauria; Saurischia; Theropoda; Coelurosauria; Aves; Neognathae; Galloanserae; Galliformes; Phasianidae; Phasianinae; Gallus	.	PladumEVm006332t1.p1	160-2682[+]	VILI_CHICK^VILI_CHICK^Q:21-840,H:21-826^41.667%ID^E:0^RecName: Full=Villin-1;^Eukaryota; Metazoa; Chordata; Craniata; Vertebrata; Euteleostomi; Archelosauria; Archosauria; Dinosauria; Saurischia; Theropoda; Coelurosauria; Aves; Neognathae; Galloanserae; Galliformes; Phasianidae; Phasianinae; Gallus	PF00626.24^Gelsolin^Gelsolin repeat^27-122^E:3.3e-15`PF00626.24^Gelsolin^Gelsolin repeat^162-230^E:6.1e-14`PF00626.24^Gelsolin^Gelsolin repeat^288-362^E:3.3e-10`PF00626.24^Gelsolin^Gelsolin repeat^438-510^E:3.1e-13`PF00626.24^Gelsolin^Gelsolin repeat^551-595^E:0.00011`PF00626.24^Gelsolin^Gelsolin repeat^655-731^E:2.6e-13`PF02209.21^VHP^Villin headpiece domain^805-840^E:1.4e-14	.	.	.	KEGG:gga:396423	GO:0015629^cellular_component^actin cytoskeleton`GO:0032432^cellular_component^actin filament bundle`GO:0005737^cellular_component^cytoplasm`GO:0030175^cellular_component^filopodium`GO:0032433^cellular_component^filopodium tip`GO:0030027^cellular_component^lamellipodium`GO:0005902^cellular_component^microvillus`GO:0001726^cellular_component^ruffle`GO:0051015^molecular_function^actin filament binding`GO:0005509^molecular_function^calcium ion binding`GO:0043027^molecular_function^cysteine-type endopeptidase inhibitor activity involved in apoptotic process`GO:0035727^molecular_function^lysophosphatidic acid binding`GO:0005546^molecular_function^phosphatidylinositol-4,5-bisphosphate binding`GO:0042803^molecular_function^protein homodimerization activity`GO:0051693^biological_process^actin filament capping`GO:0030042^biological_process^actin filament depolymerization`GO:0030041^biological_process^actin filament polymerization`GO:0051014^biological_process^actin filament severing`GO:0045010^biological_process^actin nucleation`GO:0008154^biological_process^actin polymerization or depolymerization`GO:0051016^biological_process^barbed-end actin filament capping`GO:0071364^biological_process^cellular response to epidermal growth factor stimulus`GO:0035729^biological_process^cellular response to hepatocyte growth factor stimulus`GO:0060327^biological_process^cytoplasmic actin-based contraction involved in cell motility`GO:0007173^biological_process^epidermal growth factor receptor signaling pathway`GO:0032233^biological_process^positive regulation of actin filament bundle assembly`GO:0030335^biological_process^positive regulation of cell migration`GO:0010634^biological_process^positive regulation of epithelial cell migration`GO:0051125^biological_process^regulation of actin nucleation`GO:0008360^biological_process^regulation of cell shape`GO:2000392^biological_process^regulation of lamellipodium morphogenesis`GO:0061041^biological_process^regulation of wound healing`GO:0009617^biological_process^response to bacterium	GO:0015629^cellular_component^actin cytoskeleton`GO:0032432^cellular_component^actin filament bundle`GO:0005737^cellular_component^cytoplasm`GO:0030175^cellular_component^filopodium`GO:0032433^cellular_component^filopodium tip`GO:0030027^cellular_component^lamellipodium`GO:0005902^cellular_component^microvillus`GO:0001726^cellular_component^ruffle`GO:0051015^molecular_function^actin filament binding`GO:0005509^molecular_function^calcium ion binding`GO:0043027^molecular_function^cysteine-type endopeptidase inhibitor activity involved in apoptotic process`GO:0035727^molecular_function^lysophosphatidic acid binding`GO:0005546^molecular_function^phosphatidylinositol-4,5-bisphosphate binding`GO:0042803^molecular_function^protein homodimerization activity`GO:0051693^biological_process^actin filament capping`GO:0030042^biological_process^actin filament depolymerization`GO:0030041^biological_process^actin filament polymerization`GO:0051014^biological_process^actin filament severing`GO:0045010^biological_process^actin nucleation`GO:0008154^biological_process^actin polymerization or depolymerization`GO:0051016^biological_process^barbed-end actin filament capping`GO:0071364^biological_process^cellular response to epidermal growth factor stimulus`GO:0035729^biological_process^cellular response to hepatocyte growth factor stimulus`GO:0060327^biological_process^cytoplasmic actin-based contraction involved in cell motility`GO:0007173^biological_process^epidermal growth factor receptor signaling pathway`GO:0032233^biological_process^positive regulation of actin filament bundle assembly`GO:0030335^biological_process^positive regulation of cell migration`GO:0010634^biological_process^positive regulation of epithelial cell migration`GO:0051125^biological_process^regulation of actin nucleation`GO:0008360^biological_process^regulation of cell shape`GO:2000392^biological_process^regulation of lamellipodium morphogenesis`GO:0061041^biological_process^regulation of wound healing`GO:0009617^biological_process^response to bacterium	GO:0003779^molecular_function^actin binding`GO:0007010^biological_process^cytoskeleton organization
PladumEVm076859	PladumEVm076859t1	.	.	PladumEVm076859t1.p1	1-393[+]	.	.	.	.	.	.	.	.	.
PladumEVm009966	PladumEVm009966t1	CLPT1_DANRE^CLPT1_DANRE^Q:168-1898,H:51-619^59.931%ID^E:0^RecName: Full=Cleft lip and palate transmembrane protein 1 homolog;^Eukaryota; Metazoa; Chordata; Craniata; Vertebrata; Euteleostomi; Actinopterygii; Neopterygii; Teleostei; Ostariophysi; Cypriniformes; Danionidae; Danioninae; Danio	.	PladumEVm009966t1.p1	33-2012[+]	CLPT1_DANRE^CLPT1_DANRE^Q:6-633,H:10-629^57.662%ID^E:0^RecName: Full=Cleft lip and palate transmembrane protein 1 homolog;^Eukaryota; Metazoa; Chordata; Craniata; Vertebrata; Euteleostomi; Actinopterygii; Neopterygii; Teleostei; Ostariophysi; Cypriniformes; Danionidae; Danioninae; Danio	PF05602.14^CLPTM1^Cleft lip and palate transmembrane protein 1 (CLPTM1)^51-497^E:2.1e-146	.	.	.	.	GO:0012505^cellular_component^endomembrane system`GO:0016021^cellular_component^integral component of membrane`GO:0016020^cellular_component^membrane`GO:0030154^biological_process^cell differentiation`GO:0007275^biological_process^multicellular organism development	GO:0012505^cellular_component^endomembrane system`GO:0016021^cellular_component^integral component of membrane`GO:0016020^cellular_component^membrane`GO:0030154^biological_process^cell differentiation`GO:0007275^biological_process^multicellular organism development	GO:0016021^cellular_component^integral component of membrane
PladumEVm007364	PladumEVm007364t1	KIF14_HUMAN^KIF14_HUMAN^Q:527-766,H:1091-1173^36.782%ID^E:3.05e-08^RecName: Full=Kinesin-like protein KIF14 {ECO:0000305};^Eukaryota; Metazoa; Chordata; Craniata; Vertebrata; Euteleostomi; Mammalia; Eutheria; Euarchontoglires; Primates; Haplorrhini; Catarrhini; Hominidae; Homo	.	PladumEVm007364t1.p1	398-2725[+]	KIF14_HUMAN^KIF14_HUMAN^Q:44-123,H:1091-1173^36.782%ID^E:9.96e-09^RecName: Full=Kinesin-like protein KIF14 {ECO:0000305};^Eukaryota; Metazoa; Chordata; Craniata; Vertebrata; Euteleostomi; Mammalia; Eutheria; Euarchontoglires; Primates; Haplorrhini; Catarrhini; Hominidae; Homo	.	.	.	.	KEGG:hsa:9928	GO:0005829^cellular_component^cytosol`GO:0090543^cellular_component^Flemming body`GO:0005871^cellular_component^kinesin complex`GO:0016020^cellular_component^membrane`GO:0005874^cellular_component^microtubule`GO:0030496^cellular_component^midbody`GO:0005634^cellular_component^nucleus`GO:0051233^cellular_component^spindle midzone`GO:0005524^molecular_function^ATP binding`GO:0008574^molecular_function^plus-end-directed microtubule motor activity`GO:0016887^molecular_function^ATP hydrolysis activity`GO:0008017^molecular_function^microtubule binding`GO:0003777^molecular_function^microtubule motor activity`GO:0030165^molecular_function^PDZ domain binding`GO:0019901^molecular_function^protein kinase binding`GO:0015631^molecular_function^tubulin binding`GO:0032147^biological_process^activation of protein kinase activity`GO:0051301^biological_process^cell division`GO:0021846^biological_process^cell proliferation in forebrain`GO:0021695^biological_process^cerebellar cortex development`GO:0021685^biological_process^cerebellar granular layer structural organization`GO:0021693^biological_process^cerebellar Purkinje cell layer structural organization`GO:0021987^biological_process^cerebral cortex development`GO:0045184^biological_process^establishment of protein localization`GO:0021766^biological_process^hippocampus development`GO:0007018^biological_process^microtubule-based movement`GO:0007080^biological_process^mitotic metaphase plate congression`GO:0043066^biological_process^negative regulation of apoptotic process`GO:0033624^biological_process^negative regulation of integrin activation`GO:0043524^biological_process^negative regulation of neuron apoptotic process`GO:0021772^biological_process^olfactory bulb development`GO:0008284^biological_process^positive regulation of cell population proliferation`GO:0032467^biological_process^positive regulation of cytokinesis`GO:0043161^biological_process^proteasome-mediated ubiquitin-dependent protein catabolic process`GO:0030155^biological_process^regulation of cell adhesion`GO:0001558^biological_process^regulation of cell growth`GO:1903429^biological_process^regulation of cell maturation`GO:0030334^biological_process^regulation of cell migration`GO:2000045^biological_process^regulation of G1/S transition of mitotic cell cycle`GO:0010389^biological_process^regulation of G2/M transition of mitotic cell cycle`GO:0031641^biological_process^regulation of myelination`GO:0043523^biological_process^regulation of neuron apoptotic process`GO:0032487^biological_process^regulation of Rap protein signal transduction`GO:0031146^biological_process^SCF-dependent proteasomal ubiquitin-dependent protein catabolic process`GO:0034446^biological_process^substrate adhesion-dependent cell spreading	GO:0005829^cellular_component^cytosol`GO:0090543^cellular_component^Flemming body`GO:0005871^cellular_component^kinesin complex`GO:0016020^cellular_component^membrane`GO:0005874^cellular_component^microtubule`GO:0030496^cellular_component^midbody`GO:0005634^cellular_component^nucleus`GO:0051233^cellular_component^spindle midzone`GO:0005524^molecular_function^ATP binding`GO:0008574^molecular_function^plus-end-directed microtubule motor activity`GO:0016887^molecular_function^ATP hydrolysis activity`GO:0008017^molecular_function^microtubule binding`GO:0003777^molecular_function^microtubule motor activity`GO:0030165^molecular_function^PDZ domain binding`GO:0019901^molecular_function^protein kinase binding`GO:0015631^molecular_function^tubulin binding`GO:0032147^biological_process^activation of protein kinase activity`GO:0051301^biological_process^cell division`GO:0021846^biological_process^cell proliferation in forebrain`GO:0021695^biological_process^cerebellar cortex development`GO:0021685^biological_process^cerebellar granular layer structural organization`GO:0021693^biological_process^cerebellar Purkinje cell layer structural organization`GO:0021987^biological_process^cerebral cortex development`GO:0045184^biological_process^establishment of protein localization`GO:0021766^biological_process^hippocampus development`GO:0007018^biological_process^microtubule-based movement`GO:0007080^biological_process^mitotic metaphase plate congression`GO:0043066^biological_process^negative regulation of apoptotic process`GO:0033624^biological_process^negative regulation of integrin activation`GO:0043524^biological_process^negative regulation of neuron apoptotic process`GO:0021772^biological_process^olfactory bulb development`GO:0008284^biological_process^positive regulation of cell population proliferation`GO:0032467^biological_process^positive regulation of cytokinesis`GO:0043161^biological_process^proteasome-mediated ubiquitin-dependent protein catabolic process`GO:0030155^biological_process^regulation of cell adhesion`GO:0001558^biological_process^regulation of cell growth`GO:1903429^biological_process^regulation of cell maturation`GO:0030334^biological_process^regulation of cell migration`GO:2000045^biological_process^regulation of G1/S transition of mitotic cell cycle`GO:0010389^biological_process^regulation of G2/M transition of mitotic cell cycle`GO:0031641^biological_process^regulation of myelination`GO:0043523^biological_process^regulation of neuron apoptotic process`GO:0032487^biological_process^regulation of Rap protein signal transduction`GO:0031146^biological_process^SCF-dependent proteasomal ubiquitin-dependent protein catabolic process`GO:0034446^biological_process^substrate adhesion-dependent cell spreading	.
PladumEVm111960	PladumEVm111960t1	.	.	.	.	.	.	.	.	.	.	.	.	.
PladumEVm030915	PladumEVm030915t1	.	.	PladumEVm030915t1.p1	1170-2081[+]	.	.	.	.	.	.	.	.	.
PladumEVm147670	PladumEVm147670t1	.	.	.	.	.	.	.	.	.	.	.	.	.
PladumEVm123498	PladumEVm123498t1	.	.	.	.	.	.	.	.	.	.	.	.	.
PladumEVm060225	PladumEVm060225t1	.	.	PladumEVm060225t1.p1	1-483[+]	.	.	.	.	.	.	.	.	.
PladumEVm040206	PladumEVm040206t1	RIBX_MIMIV^RIBX_MIMIV^Q:409-786,H:40-167^42.969%ID^E:3.36e-16^RecName: Full=N-glycosidase R617;^Viruses; Varidnaviria; Bamfordvirae; Nucleocytoviricota; Megaviricetes; Imitervirales; Mimiviridae; Mimivirus	.	PladumEVm040206t1.p1	1-798[+]	RIBX_MIMIV^RIBX_MIMIV^Q:137-262,H:40-167^42.969%ID^E:2.24e-21^RecName: Full=N-glycosidase R617;^Viruses; Varidnaviria; Bamfordvirae; Nucleocytoviricota; Megaviricetes; Imitervirales; Mimiviridae; Mimivirus	PF08719.13^NADAR^NADAR domain^121-263^E:2.6e-33	.	.	.	KEGG:vg:9925257	GO:0016798^molecular_function^hydrolase activity, acting on glycosyl bonds`GO:0008152^biological_process^metabolic process	GO:0016798^molecular_function^hydrolase activity, acting on glycosyl bonds`GO:0008152^biological_process^metabolic process	.
PladumEVm063947	PladumEVm063947t1	RIBX_MIMIV^RIBX_MIMIV^Q:535-912,H:40-167^41.406%ID^E:2.76e-14^RecName: Full=N-glycosidase R617;^Viruses; Varidnaviria; Bamfordvirae; Nucleocytoviricota; Megaviricetes; Imitervirales; Mimiviridae; Mimivirus	.	PladumEVm063947t1.p1	2-526[+]	.	.	.	.	.	KEGG:vg:9925257	GO:0016798^molecular_function^hydrolase activity, acting on glycosyl bonds`GO:0008152^biological_process^metabolic process	.	.
PladumEVm063947	PladumEVm063947t1	RIBX_MIMIV^RIBX_MIMIV^Q:535-912,H:40-167^41.406%ID^E:2.76e-14^RecName: Full=N-glycosidase R617;^Viruses; Varidnaviria; Bamfordvirae; Nucleocytoviricota; Megaviricetes; Imitervirales; Mimiviridae; Mimivirus	.	PladumEVm063947t1.p2	1007-1429[+]	.	.	.	.	.	KEGG:vg:9925257	GO:0016798^molecular_function^hydrolase activity, acting on glycosyl bonds`GO:0008152^biological_process^metabolic process	.	.
PladumEVm063947	PladumEVm063947t1	RIBX_MIMIV^RIBX_MIMIV^Q:535-912,H:40-167^41.406%ID^E:2.76e-14^RecName: Full=N-glycosidase R617;^Viruses; Varidnaviria; Bamfordvirae; Nucleocytoviricota; Megaviricetes; Imitervirales; Mimiviridae; Mimivirus	.	PladumEVm063947t1.p3	523-924[+]	RIBX_MIMIV^RIBX_MIMIV^Q:5-130,H:40-167^41.406%ID^E:2.06e-21^RecName: Full=N-glycosidase R617;^Viruses; Varidnaviria; Bamfordvirae; Nucleocytoviricota; Megaviricetes; Imitervirales; Mimiviridae; Mimivirus	PF08719.13^NADAR^NADAR domain^3-132^E:7.9e-34	.	.	.	KEGG:vg:9925257	GO:0016798^molecular_function^hydrolase activity, acting on glycosyl bonds`GO:0008152^biological_process^metabolic process	GO:0016798^molecular_function^hydrolase activity, acting on glycosyl bonds`GO:0008152^biological_process^metabolic process	.
PladumEVm042362	PladumEVm042362t1	AOSL_PLEHO^AOSL_PLEHO^Q:23-442,H:922-1061^32.857%ID^E:2.71e-16^RecName: Full=Allene oxide synthase-lipoxygenase protein;^Eukaryota; Metazoa; Cnidaria; Anthozoa; Octocorallia; Alcyonacea; Holaxonia; Plexauridae; Plexaura	.	PladumEVm042362t1.p1	2-673[+]	AOSL_PLEHO^AOSL_PLEHO^Q:8-147,H:922-1061^32.857%ID^E:1.55e-18^RecName: Full=Allene oxide synthase-lipoxygenase protein;^Eukaryota; Metazoa; Cnidaria; Anthozoa; Octocorallia; Alcyonacea; Holaxonia; Plexauridae; Plexaura	.	.	.	.	.	GO:0005737^cellular_component^cytoplasm`GO:0016020^cellular_component^membrane`GO:0009978^molecular_function^allene oxide synthase activity`GO:0047677^molecular_function^arachidonate 8(R)-lipoxygenase activity`GO:0004096^molecular_function^catalase activity`GO:0020037^molecular_function^heme binding`GO:0047987^molecular_function^hydroperoxide dehydratase activity`GO:0005506^molecular_function^iron ion binding`GO:0019369^biological_process^arachidonic acid metabolic process`GO:0006633^biological_process^fatty acid biosynthetic process`GO:0031408^biological_process^oxylipin biosynthetic process	GO:0005737^cellular_component^cytoplasm`GO:0016020^cellular_component^membrane`GO:0009978^molecular_function^allene oxide synthase activity`GO:0047677^molecular_function^arachidonate 8(R)-lipoxygenase activity`GO:0004096^molecular_function^catalase activity`GO:0020037^molecular_function^heme binding`GO:0047987^molecular_function^hydroperoxide dehydratase activity`GO:0005506^molecular_function^iron ion binding`GO:0019369^biological_process^arachidonic acid metabolic process`GO:0006633^biological_process^fatty acid biosynthetic process`GO:0031408^biological_process^oxylipin biosynthetic process	.
PladumEVm039127	PladumEVm039127t1	.	.	PladumEVm039127t1.p1	1-744[+]	.	.	.	.	.	.	.	.	.
PladumEVm078940	PladumEVm078940t1	.	.	.	.	.	.	.	.	.	.	.	.	.
PladumEVm138846	PladumEVm138846t1	.	.	.	.	.	.	.	.	.	.	.	.	.
PladumEVm089130	PladumEVm089130t1	.	.	.	.	.	.	.	.	.	.	.	.	.
PladumEVm066747	PladumEVm066747t1	.	.	PladumEVm066747t1.p1	233-676[+]	.	.	.	.	.	.	.	.	.
PladumEVm145966	PladumEVm145966t1	.	.	.	.	.	.	.	.	.	.	.	.	.
PladumEVm122210	PladumEVm122210t1	.	.	.	.	.	.	.	.	.	.	.	.	.
PladumEVm026966	PladumEVm026966t1	PTGR1_BOVIN^PTGR1_BOVIN^Q:224-1246,H:1-329^39.08%ID^E:1.75e-62^RecName: Full=Prostaglandin reductase 1;^Eukaryota; Metazoa; Chordata; Craniata; Vertebrata; Euteleostomi; Mammalia; Eutheria; Laurasiatheria; Artiodactyla; Ruminantia; Pecora; Bovidae; Bovinae; Bos	.	PladumEVm026966t1.p1	224-1249[+]	PTGR1_BOVIN^PTGR1_BOVIN^Q:1-341,H:1-329^41.379%ID^E:2.2e-82^RecName: Full=Prostaglandin reductase 1;^Eukaryota; Metazoa; Chordata; Craniata; Vertebrata; Euteleostomi; Mammalia; Eutheria; Laurasiatheria; Artiodactyla; Ruminantia; Pecora; Bovidae; Bovinae; Bos	PF16884.7^ADH_N_2^N-terminal domain of oxidoreductase^10-104^E:3.2e-19`PF00107.28^ADH_zinc_N^Zinc-binding dehydrogenase^166-296^E:3.6e-18`PF13602.8^ADH_zinc_N_2^Zinc-binding dehydrogenase^199-339^E:1.8e-08	.	.	.	KEGG:bta:513177	GO:0005737^cellular_component^cytoplasm`GO:0036185^molecular_function^13-lipoxin reductase activity`GO:0036132^molecular_function^13-prostaglandin reductase activity`GO:0047522^molecular_function^15-oxoprostaglandin 13-oxidase activity`GO:0035798^molecular_function^2-alkenal reductase (NADP+) activity`GO:0097257^molecular_function^leukotriene B4 12-hydroxy dehydrogenase activity`GO:0036102^biological_process^leukotriene B4 metabolic process`GO:2001302^biological_process^lipoxin A4 metabolic process`GO:0006693^biological_process^prostaglandin metabolic process	GO:0005737^cellular_component^cytoplasm`GO:0036185^molecular_function^13-lipoxin reductase activity`GO:0036132^molecular_function^13-prostaglandin reductase activity`GO:0047522^molecular_function^15-oxoprostaglandin 13-oxidase activity`GO:0035798^molecular_function^2-alkenal reductase (NADP+) activity`GO:0097257^molecular_function^leukotriene B4 12-hydroxy dehydrogenase activity`GO:0036102^biological_process^leukotriene B4 metabolic process`GO:2001302^biological_process^lipoxin A4 metabolic process`GO:0006693^biological_process^prostaglandin metabolic process	GO:0055114^biological_process^obsolete oxidation-reduction process
PladumEVm038067	PladumEVm038067t1	INHBB_CHICK^INHBB_CHICK^Q:78-755,H:132-390^21.923%ID^E:1.13e-10^RecName: Full=Inhibin beta B chain;^Eukaryota; Metazoa; Chordata; Craniata; Vertebrata; Euteleostomi; Archelosauria; Archosauria; Dinosauria; Saurischia; Theropoda; Coelurosauria; Aves; Neognathae; Galloanserae; Galliformes; Phasianidae; Phasianinae; Gallus	.	PladumEVm038067t1.p1	18-761[+]	INHBB_CHICK^INHBB_CHICK^Q:21-247,H:132-391^21.839%ID^E:6.53e-12^RecName: Full=Inhibin beta B chain;^Eukaryota; Metazoa; Chordata; Craniata; Vertebrata; Euteleostomi; Archelosauria; Archosauria; Dinosauria; Saurischia; Theropoda; Coelurosauria; Aves; Neognathae; Galloanserae; Galliformes; Phasianidae; Phasianinae; Gallus	PF00019.22^TGF_beta^Transforming growth factor beta like domain^146-246^E:4.8e-18	.	.	.	KEGG:gga:396126	GO:0005576^cellular_component^extracellular region`GO:0048471^cellular_component^perinuclear region of cytoplasm`GO:0008083^molecular_function^growth factor activity`GO:0005179^molecular_function^hormone activity`GO:0042803^molecular_function^protein homodimerization activity`GO:0032924^biological_process^activin receptor signaling pathway`GO:0032869^biological_process^cellular response to insulin stimulus`GO:0009267^biological_process^cellular response to starvation`GO:0045444^biological_process^fat cell differentiation`GO:0046882^biological_process^negative regulation of follicle-stimulating hormone secretion`GO:0032686^biological_process^negative regulation of hepatocyte growth factor production`GO:0046676^biological_process^negative regulation of insulin secretion`GO:1900164^biological_process^nodal signaling pathway involved in determination of lateral mesoderm left/right asymmetry`GO:0046881^biological_process^positive regulation of follicle-stimulating hormone secretion`GO:0060279^biological_process^positive regulation of ovulation`GO:0009611^biological_process^response to wounding	GO:0005576^cellular_component^extracellular region`GO:0048471^cellular_component^perinuclear region of cytoplasm`GO:0008083^molecular_function^growth factor activity`GO:0005179^molecular_function^hormone activity`GO:0042803^molecular_function^protein homodimerization activity`GO:0032924^biological_process^activin receptor signaling pathway`GO:0032869^biological_process^cellular response to insulin stimulus`GO:0009267^biological_process^cellular response to starvation`GO:0045444^biological_process^fat cell differentiation`GO:0046882^biological_process^negative regulation of follicle-stimulating hormone secretion`GO:0032686^biological_process^negative regulation of hepatocyte growth factor production`GO:0046676^biological_process^negative regulation of insulin secretion`GO:1900164^biological_process^nodal signaling pathway involved in determination of lateral mesoderm left/right asymmetry`GO:0046881^biological_process^positive regulation of follicle-stimulating hormone secretion`GO:0060279^biological_process^positive regulation of ovulation`GO:0009611^biological_process^response to wounding	GO:0008083^molecular_function^growth factor activity
PladumEVm106783	PladumEVm106783t1	.	.	.	.	.	.	.	.	.	.	.	.	.
PladumEVm090683	PladumEVm090683t1	.	.	PladumEVm090683t1.p1	3-344[+]	.	.	.	.	.	.	.	.	.
PladumEVm019381	PladumEVm019381t1	SCNNH_XENLA^SCNNH_XENLA^Q:114-1253,H:202-557^24.282%ID^E:2.39e-32^RecName: Full=Amiloride-sensitive sodium channel subunit gamma-2;^Eukaryota; Metazoa; Chordata; Craniata; Vertebrata; Euteleostomi; Amphibia; Batrachia; Anura; Pipoidea; Pipidae; Xenopodinae; Xenopus; Xenopus	.	PladumEVm019381t1.p1	3-1343[+]	SCNNH_XENLA^SCNNH_XENLA^Q:38-417,H:202-557^24.282%ID^E:3.59e-41^RecName: Full=Amiloride-sensitive sodium channel subunit gamma-2;^Eukaryota; Metazoa; Chordata; Craniata; Vertebrata; Euteleostomi; Amphibia; Batrachia; Anura; Pipoidea; Pipidae; Xenopodinae; Xenopus; Xenopus	PF00858.26^ASC^Amiloride-sensitive sodium channel^1-415^E:5.1e-80	.	.	.	KEGG:xla:373668	GO:0016324^cellular_component^apical plasma membrane`GO:0016021^cellular_component^integral component of membrane`GO:0015280^molecular_function^ligand-gated sodium channel activity`GO:0035725^biological_process^sodium ion transmembrane transport	GO:0016324^cellular_component^apical plasma membrane`GO:0016021^cellular_component^integral component of membrane`GO:0015280^molecular_function^ligand-gated sodium channel activity`GO:0035725^biological_process^sodium ion transmembrane transport	GO:0005272^molecular_function^sodium channel activity`GO:0006814^biological_process^sodium ion transport`GO:0016020^cellular_component^membrane
PladumEVm019709	PladumEVm019709t1	ENO_DORPE^ENO_DORPE^Q:1340-2632,H:1-432^78.935%ID^E:0^RecName: Full=Enolase;^Eukaryota; Metazoa; Spiralia; Lophotrochozoa; Mollusca; Cephalopoda; Coleoidea; Decapodiformes; Teuthida; Myopsina; Loliginidae; Doryteuthis	.	PladumEVm019709t1.p1	1337-2641[+]	ENO_DORPE^ENO_DORPE^Q:2-432,H:1-432^78.935%ID^E:0^RecName: Full=Enolase;^Eukaryota; Metazoa; Spiralia; Lophotrochozoa; Mollusca; Cephalopoda; Coleoidea; Decapodiformes; Teuthida; Myopsina; Loliginidae; Doryteuthis	PF03952.18^Enolase_N^Enolase, N-terminal domain^4-134^E:6.9e-56`PF00113.24^Enolase_C^Enolase, C-terminal TIM barrel domain^143-431^E:4e-151	.	.	.	.	GO:0000015^cellular_component^phosphopyruvate hydratase complex`GO:0000287^molecular_function^magnesium ion binding`GO:0004634^molecular_function^phosphopyruvate hydratase activity`GO:0006096^biological_process^glycolytic process	GO:0000015^cellular_component^phosphopyruvate hydratase complex`GO:0000287^molecular_function^magnesium ion binding`GO:0004634^molecular_function^phosphopyruvate hydratase activity`GO:0006096^biological_process^glycolytic process	.
PladumEVm019709	PladumEVm019709t1	ENO_DORPE^ENO_DORPE^Q:1340-2632,H:1-432^78.935%ID^E:0^RecName: Full=Enolase;^Eukaryota; Metazoa; Spiralia; Lophotrochozoa; Mollusca; Cephalopoda; Coleoidea; Decapodiformes; Teuthida; Myopsina; Loliginidae; Doryteuthis	.	PladumEVm019709t1.p3	265-669[-]	DPH4_DICDI^DPH4_DICDI^Q:2-130,H:14-167^32.258%ID^E:1.69e-19^RecName: Full=DPH4 homolog;^Eukaryota; Amoebozoa; Evosea; Eumycetozoa; Dictyostelia; Dictyosteliales; Dictyosteliaceae; Dictyostelium	PF00226.33^DnaJ^DnaJ domain^3-63^E:1.3e-18`PF05207.15^zf-CSL^CSL zinc finger^79-131^E:4.9e-11	.	.	.	KEGG:ddi:DDB_G0292980	GO:0000015^cellular_component^phosphopyruvate hydratase complex`GO:0000287^molecular_function^magnesium ion binding`GO:0004634^molecular_function^phosphopyruvate hydratase activity`GO:0006096^biological_process^glycolytic process	GO:0005829^cellular_component^cytosol`GO:0005634^cellular_component^nucleus`GO:0046872^molecular_function^metal ion binding`GO:0017183^biological_process^peptidyl-diphthamide biosynthetic process from peptidyl-histidine`GO:0002098^biological_process^tRNA wobble uridine modification	.
PladumEVm073999	PladumEVm073999t1	DPH4_DICDI^DPH4_DICDI^Q:13-399,H:14-167^32.258%ID^E:2.17e-18^RecName: Full=DPH4 homolog;^Eukaryota; Amoebozoa; Evosea; Eumycetozoa; Dictyostelia; Dictyosteliales; Dictyosteliaceae; Dictyostelium	.	PladumEVm073999t1.p1	1-414[+]	DPH4_DICDI^DPH4_DICDI^Q:5-133,H:14-167^32.258%ID^E:1.46e-19^RecName: Full=DPH4 homolog;^Eukaryota; Amoebozoa; Evosea; Eumycetozoa; Dictyostelia; Dictyosteliales; Dictyosteliaceae; Dictyostelium	PF00226.33^DnaJ^DnaJ domain^6-66^E:1.4e-18`PF05207.15^zf-CSL^CSL zinc finger^82-134^E:5.1e-11	.	.	.	KEGG:ddi:DDB_G0292980	GO:0005829^cellular_component^cytosol`GO:0005634^cellular_component^nucleus`GO:0046872^molecular_function^metal ion binding`GO:0017183^biological_process^peptidyl-diphthamide biosynthetic process from peptidyl-histidine`GO:0002098^biological_process^tRNA wobble uridine modification	GO:0005829^cellular_component^cytosol`GO:0005634^cellular_component^nucleus`GO:0046872^molecular_function^metal ion binding`GO:0017183^biological_process^peptidyl-diphthamide biosynthetic process from peptidyl-histidine`GO:0002098^biological_process^tRNA wobble uridine modification	.
PladumEVm092227	PladumEVm092227t1	.	.	.	.	.	.	.	.	.	.	.	.	.
PladumEVm015989	PladumEVm015989t6	ZN366_MOUSE^ZN366_MOUSE^Q:1010-1402,H:405-543^27.857%ID^E:1.71e-10^RecName: Full=Zinc finger protein 366 {ECO:0000312|MGI:MGI:2178429};^Eukaryota; Metazoa; Chordata; Craniata; Vertebrata; Euteleostomi; Mammalia; Eutheria; Euarchontoglires; Glires; Rodentia; Myomorpha; Muroidea; Muridae; Murinae; Mus; Mus`ZN366_MOUSE^ZN366_MOUSE^Q:1127-1393,H:280-372^24.731%ID^E:0.000163^RecName: Full=Zinc finger protein 366 {ECO:0000312|MGI:MGI:2178429};^Eukaryota; Metazoa; Chordata; Craniata; Vertebrata; Euteleostomi; Mammalia; Eutheria; Euarchontoglires; Glires; Rodentia; Myomorpha; Muroidea; Muridae; Murinae; Mus; Mus	.	PladumEVm015989t6.p1	95-1594[+]	ZN366_MOUSE^ZN366_MOUSE^Q:306-436,H:405-543^27.857%ID^E:6.56e-11^RecName: Full=Zinc finger protein 366 {ECO:0000312|MGI:MGI:2178429};^Eukaryota; Metazoa; Chordata; Craniata; Vertebrata; Euteleostomi; Mammalia; Eutheria; Euarchontoglires; Glires; Rodentia; Myomorpha; Muroidea; Muridae; Murinae; Mus; Mus`ZN366_MOUSE^ZN366_MOUSE^Q:343-433,H:278-372^24.211%ID^E:7.69e-05^RecName: Full=Zinc finger protein 366 {ECO:0000312|MGI:MGI:2178429};^Eukaryota; Metazoa; Chordata; Craniata; Vertebrata; Euteleostomi; Mammalia; Eutheria; Euarchontoglires; Glires; Rodentia; Myomorpha; Muroidea; Muridae; Murinae; Mus; Mus`ZN366_MOUSE^ZN366_MOUSE^Q:345-396,H:504-555^34.615%ID^E:0.001^RecName: Full=Zinc finger protein 366 {ECO:0000312|MGI:MGI:2178429};^Eukaryota; Metazoa; Chordata; Craniata; Vertebrata; Euteleostomi; Mammalia; Eutheria; Euarchontoglires; Glires; Rodentia; Myomorpha; Muroidea; Muridae; Murinae; Mus; Mus	PF13913.8^zf-C2HC_2^zinc-finger of a C2HC-type^344-354^E:0.051`PF13912.8^zf-C2H2_6^C2H2-type zinc finger^370-395^E:0.043`PF00096.28^zf-C2H2^Zinc finger, C2H2 type^371-393^E:0.00019`PF12874.9^zf-met^Zinc-finger of C2H2 type^371-391^E:0.0053	.	.	.	KEGG:mmu:238803	GO:0005634^cellular_component^nucleus`GO:0003700^molecular_function^DNA-binding transcription factor activity`GO:0030331^molecular_function^estrogen receptor binding`GO:0046872^molecular_function^metal ion binding`GO:0000978^molecular_function^RNA polymerase II cis-regulatory region sequence-specific DNA binding`GO:0003714^molecular_function^transcription corepressor activity`GO:0033147^biological_process^negative regulation of intracellular estrogen receptor signaling pathway`GO:0000122^biological_process^negative regulation of transcription by RNA polymerase II`GO:0006357^biological_process^regulation of transcription by RNA polymerase II`GO:0043627^biological_process^response to estrogen	GO:0005634^cellular_component^nucleus`GO:0003700^molecular_function^DNA-binding transcription factor activity`GO:0030331^molecular_function^estrogen receptor binding`GO:0046872^molecular_function^metal ion binding`GO:0000978^molecular_function^RNA polymerase II cis-regulatory region sequence-specific DNA binding`GO:0003714^molecular_function^transcription corepressor activity`GO:0033147^biological_process^negative regulation of intracellular estrogen receptor signaling pathway`GO:0000122^biological_process^negative regulation of transcription by RNA polymerase II`GO:0006357^biological_process^regulation of transcription by RNA polymerase II`GO:0043627^biological_process^response to estrogen	.
PladumEVm170050	PladumEVm170050t1	.	.	.	.	.	.	.	.	.	.	.	.	.
PladumEVm004155	PladumEVm004155t1	.	.	PladumEVm004155t1.p1	2-3097[+]	.	.	.	.	.	.	.	.	.
PladumEVm044930	PladumEVm044930t1	.	.	PladumEVm044930t1.p1	1-630[+]	.	.	.	.	.	.	.	.	.
PladumEVm085548	PladumEVm085548t1	.	.	PladumEVm085548t1.p1	3-368[+]	.	.	.	.	.	.	.	.	.
PladumEVm134161	PladumEVm134161t1	.	.	.	.	.	.	.	.	.	.	.	.	.
PladumEVm034152	PladumEVm034152t1	.	.	PladumEVm034152t1.p1	703-1530[+]	.	PF12259.10^Baculo_F^Baculovirus F protein^137-235^E:1.2e-05	.	.	.	.	.	.	.
PladumEVm034152	PladumEVm034152t1	.	.	PladumEVm034152t1.p2	39-611[+]	.	.	.	.	.	.	.	.	.
PladumEVm096209	PladumEVm096209t1	.	.	.	.	.	.	.	.	.	.	.	.	.
PladumEVm014721	PladumEVm014721t1	CNG1_CHICK^CNG1_CHICK^Q:82-1473,H:246-708^64.655%ID^E:0^RecName: Full=Cyclic nucleotide-gated channel cone photoreceptor subunit alpha;^Eukaryota; Metazoa; Chordata; Craniata; Vertebrata; Euteleostomi; Archelosauria; Archosauria; Dinosauria; Saurischia; Theropoda; Coelurosauria; Aves; Neognathae; Galloanserae; Galliformes; Phasianidae; Phasianinae; Gallus	.	PladumEVm014721t1.p1	109-1683[+]	CNG1_CHICK^CNG1_CHICK^Q:4-455,H:258-708^65.708%ID^E:0^RecName: Full=Cyclic nucleotide-gated channel cone photoreceptor subunit alpha;^Eukaryota; Metazoa; Chordata; Craniata; Vertebrata; Euteleostomi; Archelosauria; Archosauria; Dinosauria; Saurischia; Theropoda; Coelurosauria; Aves; Neognathae; Galloanserae; Galliformes; Phasianidae; Phasianinae; Gallus	PF00520.33^Ion_trans^Ion transport protein^3-195^E:5.4e-22`PF00027.31^cNMP_binding^Cyclic nucleotide-binding domain^290-379^E:5.2e-18`PF16526.7^CLZ^C-terminal leucine zipper domain of cyclic nucleotide-gated channels^386-456^E:6.4e-20	.	.	.	KEGG:gga:396144	GO:0016021^cellular_component^integral component of membrane`GO:0030552^molecular_function^cAMP binding`GO:0030553^molecular_function^cGMP binding`GO:0005222^molecular_function^intracellular cAMP-activated cation channel activity`GO:0005223^molecular_function^intracellular cGMP-activated cation channel activity`GO:0050896^biological_process^response to stimulus`GO:0007601^biological_process^visual perception	GO:0016021^cellular_component^integral component of membrane`GO:0030552^molecular_function^cAMP binding`GO:0030553^molecular_function^cGMP binding`GO:0005222^molecular_function^intracellular cAMP-activated cation channel activity`GO:0005223^molecular_function^intracellular cGMP-activated cation channel activity`GO:0050896^biological_process^response to stimulus`GO:0007601^biological_process^visual perception	GO:0005216^molecular_function^ion channel activity`GO:0006811^biological_process^ion transport`GO:0055085^biological_process^transmembrane transport`GO:0016020^cellular_component^membrane
PladumEVm030660	PladumEVm030660t1	NGN3_HUMAN^NGN3_HUMAN^Q:248-553,H:41-143^56.311%ID^E:1.5e-28^RecName: Full=Neurogenin-3;^Eukaryota; Metazoa; Chordata; Craniata; Vertebrata; Euteleostomi; Mammalia; Eutheria; Euarchontoglires; Primates; Haplorrhini; Catarrhini; Hominidae; Homo	.	PladumEVm030660t1.p1	2-985[+]	NGN1_DANRE^NGN1_DANRE^Q:101-207,H:51-152^57.407%ID^E:1.59e-30^RecName: Full=Neurogenin-1;^Eukaryota; Metazoa; Chordata; Craniata; Vertebrata; Euteleostomi; Actinopterygii; Neopterygii; Teleostei; Ostariophysi; Cypriniformes; Danionidae; Danioninae; Danio	PF00010.28^HLH^Helix-loop-helix DNA-binding domain^125-175^E:2.7e-16	.	.	.	KEGG:dre:30239	GO:0000785^cellular_component^chromatin`GO:0005737^cellular_component^cytoplasm`GO:0005634^cellular_component^nucleus`GO:0031490^molecular_function^chromatin DNA binding`GO:0001228^molecular_function^DNA-binding transcription activator activity, RNA polymerase II-specific`GO:0000981^molecular_function^DNA-binding transcription factor activity, RNA polymerase II-specific`GO:0001227^molecular_function^DNA-binding transcription repressor activity, RNA polymerase II-specific`GO:0046983^molecular_function^protein dimerization activity`GO:0000978^molecular_function^RNA polymerase II cis-regulatory region sequence-specific DNA binding`GO:0007417^biological_process^central nervous system development`GO:0031018^biological_process^endocrine pancreas development`GO:0030855^biological_process^epithelial cell differentiation`GO:0030900^biological_process^forebrain development`GO:0030902^biological_process^hindbrain development`GO:0000122^biological_process^negative regulation of transcription by RNA polymerase II`GO:0007399^biological_process^nervous system development`GO:0030182^biological_process^neuron differentiation`GO:0007422^biological_process^peripheral nervous system development`GO:0045666^biological_process^positive regulation of neuron differentiation`GO:0045944^biological_process^positive regulation of transcription by RNA polymerase II`GO:0045893^biological_process^positive regulation of transcription, DNA-templated`GO:0048814^biological_process^regulation of dendrite morphogenesis`GO:0006357^biological_process^regulation of transcription by RNA polymerase II`GO:0021510^biological_process^spinal cord development`GO:0060290^biological_process^transdifferentiation	GO:0005634^cellular_component^nucleus`GO:0003682^molecular_function^chromatin binding`GO:0000981^molecular_function^DNA-binding transcription factor activity, RNA polymerase II-specific`GO:0070888^molecular_function^E-box binding`GO:0046983^molecular_function^protein dimerization activity`GO:0000978^molecular_function^RNA polymerase II cis-regulatory region sequence-specific DNA binding`GO:0048909^biological_process^anterior lateral line nerve development`GO:0031103^biological_process^axon regeneration`GO:0007413^biological_process^axonal fasciculation`GO:0021516^biological_process^dorsal spinal cord development`GO:0021884^biological_process^forebrain neuron development`GO:0048699^biological_process^generation of neurons`GO:0021986^biological_process^habenula development`GO:0021575^biological_process^hindbrain morphogenesis`GO:0050768^biological_process^negative regulation of neurogenesis`GO:0007399^biological_process^nervous system development`GO:0048884^biological_process^neuromast development`GO:0030182^biological_process^neuron differentiation`GO:0021772^biological_process^olfactory bulb development`GO:0071698^biological_process^olfactory placode development`GO:0007422^biological_process^peripheral nervous system development`GO:0048935^biological_process^peripheral nervous system neuron development`GO:0051091^biological_process^positive regulation of DNA-binding transcription factor activity`GO:0045666^biological_process^positive regulation of neuron differentiation`GO:0045944^biological_process^positive regulation of transcription by RNA polymerase II`GO:0048918^biological_process^posterior lateral line nerve development`GO:0006357^biological_process^regulation of transcription by RNA polymerase II	GO:0046983^molecular_function^protein dimerization activity
PladumEVm096493	PladumEVm096493t1	.	.	.	.	.	.	.	.	.	.	.	.	.
PladumEVm005966	PladumEVm005966t1	NSF_ORYSJ^NSF_ORYSJ^Q:1086-2675,H:194-707^39.179%ID^E:3.88e-96^RecName: Full=Vesicle-fusing ATPase {ECO:0000305};^Eukaryota; Viridiplantae; Streptophyta; Embryophyta; Tracheophyta; Spermatophyta; Magnoliopsida; Liliopsida; Poales; Poaceae; BOP clade; Oryzoideae; Oryzeae; Oryzinae; Oryza; Oryza sativa	.	PladumEVm005966t1.p1	177-2771[+]	NSF_ORYSJ^NSF_ORYSJ^Q:304-833,H:194-707^39.179%ID^E:1.41e-111^RecName: Full=Vesicle-fusing ATPase {ECO:0000305};^Eukaryota; Viridiplantae; Streptophyta; Embryophyta; Tracheophyta; Spermatophyta; Magnoliopsida; Liliopsida; Poales; Poaceae; BOP clade; Oryzoideae; Oryzeae; Oryzinae; Oryza; Oryza sativa	PF01833.26^TIG^IPT/TIG domain^222-287^E:1.1e-06`PF00004.31^AAA^ATPase family associated with various cellular activities (AAA)^375-517^E:9.3e-37`PF07724.16^AAA_2^AAA domain (Cdc48 subfamily)^375-481^E:3e-08`PF17862.3^AAA_lid_3^AAA+ lid domain^544-596^E:1.8e-07`PF00004.31^AAA^ATPase family associated with various cellular activities (AAA)^654-777^E:3.4e-06	.	.	.	KEGG:osa:4339340	GO:0005737^cellular_component^cytoplasm`GO:0005524^molecular_function^ATP binding`GO:0016887^molecular_function^ATP hydrolysis activity`GO:0016787^molecular_function^hydrolase activity`GO:0046872^molecular_function^metal ion binding`GO:0051028^biological_process^mRNA transport`GO:1990019^biological_process^protein storage vacuole organization`GO:0015031^biological_process^protein transport`GO:0035494^biological_process^SNARE complex disassembly	GO:0005737^cellular_component^cytoplasm`GO:0005524^molecular_function^ATP binding`GO:0016887^molecular_function^ATP hydrolysis activity`GO:0016787^molecular_function^hydrolase activity`GO:0046872^molecular_function^metal ion binding`GO:0051028^biological_process^mRNA transport`GO:1990019^biological_process^protein storage vacuole organization`GO:0015031^biological_process^protein transport`GO:0035494^biological_process^SNARE complex disassembly	GO:0005524^molecular_function^ATP binding`GO:0016887^molecular_function^ATP hydrolysis activity
PladumEVm102081	PladumEVm102081t2	.	.	.	.	.	.	.	.	.	.	.	.	.
PladumEVm010747	PladumEVm010747t1	POL5_DROME^POL5_DROME^Q:1702-3201,H:34-549^37.452%ID^E:1.55e-96^RecName: Full=Retrovirus-related Pol polyprotein from transposon opus;^Eukaryota; Metazoa; Ecdysozoa; Arthropoda; Hexapoda; Insecta; Pterygota; Neoptera; Endopterygota; Diptera; Brachycera; Muscomorpha; Ephydroidea; Drosophilidae; Drosophila; Sophophora	.	PladumEVm010747t1.p1	1309-3201[+]	POL5_DROME^POL5_DROME^Q:132-631,H:34-549^37.452%ID^E:1.19e-100^RecName: Full=Retrovirus-related Pol polyprotein from transposon opus;^Eukaryota; Metazoa; Ecdysozoa; Arthropoda; Hexapoda; Insecta; Pterygota; Neoptera; Endopterygota; Diptera; Brachycera; Muscomorpha; Ephydroidea; Drosophilidae; Drosophila; Sophophora	PF00078.29^RVT_1^Reverse transcriptase (RNA-dependent DNA polymerase)^263-423^E:5.4e-30`PF17919.3^RT_RNaseH_2^RNase H-like domain found in reverse transcriptase^487-585^E:1.2e-29`PF17917.3^RT_RNaseH^RNase H-like domain found in reverse transcriptase^514-616^E:8e-31	.	.	.	.	GO:0005634^cellular_component^nucleus`GO:0004519^molecular_function^endonuclease activity`GO:0003676^molecular_function^nucleic acid binding`GO:0008233^molecular_function^peptidase activity`GO:0003964^molecular_function^RNA-directed DNA polymerase activity`GO:0015074^biological_process^DNA integration`GO:0006313^biological_process^transposition, DNA-mediated	GO:0005634^cellular_component^nucleus`GO:0004519^molecular_function^endonuclease activity`GO:0003676^molecular_function^nucleic acid binding`GO:0008233^molecular_function^peptidase activity`GO:0003964^molecular_function^RNA-directed DNA polymerase activity`GO:0015074^biological_process^DNA integration`GO:0006313^biological_process^transposition, DNA-mediated	.
PladumEVm010747	PladumEVm010747t1	POL5_DROME^POL5_DROME^Q:1702-3201,H:34-549^37.452%ID^E:1.55e-96^RecName: Full=Retrovirus-related Pol polyprotein from transposon opus;^Eukaryota; Metazoa; Ecdysozoa; Arthropoda; Hexapoda; Insecta; Pterygota; Neoptera; Endopterygota; Diptera; Brachycera; Muscomorpha; Ephydroidea; Drosophilidae; Drosophila; Sophophora	.	PladumEVm010747t1.p2	116-1423[+]	.	PF03732.19^Retrotrans_gag^Retrotransposon gag protein^153-210^E:6.9e-05	.	.	.	.	GO:0005634^cellular_component^nucleus`GO:0004519^molecular_function^endonuclease activity`GO:0003676^molecular_function^nucleic acid binding`GO:0008233^molecular_function^peptidase activity`GO:0003964^molecular_function^RNA-directed DNA polymerase activity`GO:0015074^biological_process^DNA integration`GO:0006313^biological_process^transposition, DNA-mediated	.	.
PladumEVm077345	PladumEVm077345t1	.	.	PladumEVm077345t1.p1	1-390[+]	.	.	.	.	.	.	.	.	.
PladumEVm011096	PladumEVm011096t1	POL_FFV^POL_FFV^Q:709-1419,H:798-1031^32.389%ID^E:3.48e-26^RecName: Full=Pro-Pol polyprotein;^Viruses; Riboviria; Pararnavirae; Artverviricota; Revtraviricetes; Ortervirales; Retroviridae; Spumaretrovirinae; Felispumavirus	.	PladumEVm011096t1.p2	451-2301[+]	POL_FFV^POL_FFV^Q:87-323,H:798-1031^32.389%ID^E:4.45e-27^RecName: Full=Pro-Pol polyprotein;^Viruses; Riboviria; Pararnavirae; Artverviricota; Revtraviricetes; Ortervirales; Retroviridae; Spumaretrovirinae; Felispumavirus	PF17921.3^Integrase_H2C2^Integrase zinc binding domain^90-146^E:2.6e-18`PF00665.28^rve^Integrase core domain^162-258^E:1.4e-11	.	.	.	.	GO:0030430^cellular_component^host cell cytoplasm`GO:0042025^cellular_component^host cell nucleus`GO:0004190^molecular_function^aspartic-type endopeptidase activity`GO:0003887^molecular_function^DNA-directed DNA polymerase activity`GO:0046872^molecular_function^metal ion binding`GO:0003723^molecular_function^RNA binding`GO:0003964^molecular_function^RNA-directed DNA polymerase activity`GO:0004523^molecular_function^RNA-DNA hybrid ribonuclease activity`GO:0015074^biological_process^DNA integration`GO:0006310^biological_process^DNA recombination`GO:0075713^biological_process^establishment of integrated proviral latency`GO:0046718^biological_process^viral entry into host cell`GO:0044826^biological_process^viral genome integration into host DNA`GO:0075732^biological_process^viral penetration into host nucleus	GO:0030430^cellular_component^host cell cytoplasm`GO:0042025^cellular_component^host cell nucleus`GO:0004190^molecular_function^aspartic-type endopeptidase activity`GO:0003887^molecular_function^DNA-directed DNA polymerase activity`GO:0046872^molecular_function^metal ion binding`GO:0003723^molecular_function^RNA binding`GO:0003964^molecular_function^RNA-directed DNA polymerase activity`GO:0004523^molecular_function^RNA-DNA hybrid ribonuclease activity`GO:0015074^biological_process^DNA integration`GO:0006310^biological_process^DNA recombination`GO:0075713^biological_process^establishment of integrated proviral latency`GO:0046718^biological_process^viral entry into host cell`GO:0044826^biological_process^viral genome integration into host DNA`GO:0075732^biological_process^viral penetration into host nucleus	GO:0015074^biological_process^DNA integration
PladumEVm011096	PladumEVm011096t1	POL_FFV^POL_FFV^Q:709-1419,H:798-1031^32.389%ID^E:3.48e-26^RecName: Full=Pro-Pol polyprotein;^Viruses; Riboviria; Pararnavirae; Artverviricota; Revtraviricetes; Ortervirales; Retroviridae; Spumaretrovirinae; Felispumavirus	.	PladumEVm011096t1.p1	2295-4160[+]	.	PF12259.10^Baculo_F^Baculovirus F protein^90-315^E:1.4e-06	.	.	.	.	GO:0030430^cellular_component^host cell cytoplasm`GO:0042025^cellular_component^host cell nucleus`GO:0004190^molecular_function^aspartic-type endopeptidase activity`GO:0003887^molecular_function^DNA-directed DNA polymerase activity`GO:0046872^molecular_function^metal ion binding`GO:0003723^molecular_function^RNA binding`GO:0003964^molecular_function^RNA-directed DNA polymerase activity`GO:0004523^molecular_function^RNA-DNA hybrid ribonuclease activity`GO:0015074^biological_process^DNA integration`GO:0006310^biological_process^DNA recombination`GO:0075713^biological_process^establishment of integrated proviral latency`GO:0046718^biological_process^viral entry into host cell`GO:0044826^biological_process^viral genome integration into host DNA`GO:0075732^biological_process^viral penetration into host nucleus	.	.
PladumEVm059427	PladumEVm059427t1	.	.	PladumEVm059427t1.p1	1606-2100[+]	.	.	.	.	.	.	.	.	.
PladumEVm026217	PladumEVm026217t4	RM41_DROME^RM41_DROME^Q:541-137,H:17-135^36.296%ID^E:6.95e-15^RecName: Full=39S ribosomal protein L41, mitochondrial;^Eukaryota; Metazoa; Ecdysozoa; Arthropoda; Hexapoda; Insecta; Pterygota; Neoptera; Endopterygota; Diptera; Brachycera; Muscomorpha; Ephydroidea; Drosophilidae; Drosophila; Sophophora	.	PladumEVm026217t4.p2	83-589[-]	RM41_DROME^RM41_DROME^Q:11-151,H:10-135^35.915%ID^E:1.56e-17^RecName: Full=39S ribosomal protein L41, mitochondrial;^Eukaryota; Metazoa; Ecdysozoa; Arthropoda; Hexapoda; Insecta; Pterygota; Neoptera; Endopterygota; Diptera; Brachycera; Muscomorpha; Ephydroidea; Drosophilidae; Drosophila; Sophophora	PF09809.11^MRP-L27^Mitochondrial ribosomal protein L27^84-155^E:7.4e-22	.	.	.	KEGG:dme:Dmel_CG12954	GO:0005762^cellular_component^mitochondrial large ribosomal subunit`GO:1990904^cellular_component^ribonucleoprotein complex`GO:0003735^molecular_function^structural constituent of ribosome`GO:0032543^biological_process^mitochondrial translation`GO:0006412^biological_process^translation	GO:0005762^cellular_component^mitochondrial large ribosomal subunit`GO:1990904^cellular_component^ribonucleoprotein complex`GO:0003735^molecular_function^structural constituent of ribosome`GO:0032543^biological_process^mitochondrial translation`GO:0006412^biological_process^translation	.
PladumEVm026217	PladumEVm026217t4	RM41_DROME^RM41_DROME^Q:541-137,H:17-135^36.296%ID^E:6.95e-15^RecName: Full=39S ribosomal protein L41, mitochondrial;^Eukaryota; Metazoa; Ecdysozoa; Arthropoda; Hexapoda; Insecta; Pterygota; Neoptera; Endopterygota; Diptera; Brachycera; Muscomorpha; Ephydroidea; Drosophilidae; Drosophila; Sophophora	.	PladumEVm026217t4.p1	981-2033[+]	ANXA3_HUMAN^ANXA3_HUMAN^Q:24-292,H:13-264^24.723%ID^E:2.88e-10^RecName: Full=Annexin A3;^Eukaryota; Metazoa; Chordata; Craniata; Vertebrata; Euteleostomi; Mammalia; Eutheria; Euarchontoglires; Primates; Haplorrhini; Catarrhini; Hominidae; Homo	.	.	.	.	KEGG:hsa:306	GO:0005762^cellular_component^mitochondrial large ribosomal subunit`GO:1990904^cellular_component^ribonucleoprotein complex`GO:0003735^molecular_function^structural constituent of ribosome`GO:0032543^biological_process^mitochondrial translation`GO:0006412^biological_process^translation	GO:0030424^cellular_component^axon`GO:0005737^cellular_component^cytoplasm`GO:0030425^cellular_component^dendrite`GO:0070062^cellular_component^extracellular exosome`GO:0016020^cellular_component^membrane`GO:0043025^cellular_component^neuronal cell body`GO:0030670^cellular_component^phagocytic vesicle membrane`GO:0005886^cellular_component^plasma membrane`GO:0042581^cellular_component^specific granule`GO:0005509^molecular_function^calcium ion binding`GO:0005544^molecular_function^calcium-dependent phospholipid binding`GO:0048306^molecular_function^calcium-dependent protein binding`GO:0019834^molecular_function^phospholipase A2 inhibitor activity`GO:0031100^biological_process^animal organ regeneration`GO:0042742^biological_process^defense response to bacterium`GO:0021766^biological_process^hippocampus development`GO:0043312^biological_process^neutrophil degranulation`GO:0006909^biological_process^phagocytosis`GO:0045766^biological_process^positive regulation of angiogenesis`GO:0051054^biological_process^positive regulation of DNA metabolic process`GO:0051091^biological_process^positive regulation of DNA-binding transcription factor activity`GO:0010595^biological_process^positive regulation of endothelial cell migration`GO:0051384^biological_process^response to glucocorticoid`GO:0070848^biological_process^response to growth factor	.
PladumEVm063516	PladumEVm063516t1	.	.	.	.	.	.	.	.	.	.	.	.	.
PladumEVm037609	PladumEVm037609t1	.	.	PladumEVm037609t1.p1	394-1146[+]	.	.	.	.	.	.	.	.	.
PladumEVm167665	PladumEVm167665t1	.	.	.	.	.	.	.	.	.	.	.	.	.
PladumEVm048022	PladumEVm048022t1	GDIR1_RAT^GDIR1_RAT^Q:116-715,H:6-202^47.783%ID^E:8.38e-56^RecName: Full=Rho GDP-dissociation inhibitor 1 {ECO:0000250|UniProtKB:P19803};^Eukaryota; Metazoa; Chordata; Craniata; Vertebrata; Euteleostomi; Mammalia; Eutheria; Euarchontoglires; Glires; Rodentia; Myomorpha; Muroidea; Muridae; Murinae; Rattus	.	PladumEVm048022t1.p1	122-718[+]	GDIR1_RAT^GDIR1_RAT^Q:2-198,H:8-202^50.249%ID^E:1.1e-61^RecName: Full=Rho GDP-dissociation inhibitor 1 {ECO:0000250|UniProtKB:P19803};^Eukaryota; Metazoa; Chordata; Craniata; Vertebrata; Euteleostomi; Mammalia; Eutheria; Euarchontoglires; Glires; Rodentia; Myomorpha; Muroidea; Muridae; Murinae; Rattus	PF02115.19^Rho_GDI^RHO protein GDP dissociation inhibitor^11-197^E:2.1e-60	.	.	.	KEGG:rno:360678	GO:0005829^cellular_component^cytosol`GO:0005615^cellular_component^extracellular space`GO:0001772^cellular_component^immunological synapse`GO:0016020^cellular_component^membrane`GO:0005634^cellular_component^nucleus`GO:0045202^cellular_component^synapse`GO:0005504^molecular_function^fatty acid binding`GO:0005096^molecular_function^GTPase activator activity`GO:0051879^molecular_function^Hsp90 protein binding`GO:0019901^molecular_function^protein kinase binding`GO:0005094^molecular_function^Rho GDP-dissociation inhibitor activity`GO:0031267^molecular_function^small GTPase binding`GO:0071260^biological_process^cellular response to mechanical stimulus`GO:0071407^biological_process^cellular response to organic cyclic compound`GO:0071461^biological_process^cellular response to redox state`GO:0030336^biological_process^negative regulation of cell migration`GO:0043547^biological_process^positive regulation of GTPase activity`GO:2000249^biological_process^regulation of actin cytoskeleton reorganization`GO:0008360^biological_process^regulation of cell shape`GO:0032880^biological_process^regulation of protein localization`GO:0035023^biological_process^regulation of Rho protein signal transduction`GO:0007266^biological_process^Rho protein signal transduction`GO:0071526^biological_process^semaphorin-plexin signaling pathway	GO:0005829^cellular_component^cytosol`GO:0005615^cellular_component^extracellular space`GO:0001772^cellular_component^immunological synapse`GO:0016020^cellular_component^membrane`GO:0005634^cellular_component^nucleus`GO:0045202^cellular_component^synapse`GO:0005504^molecular_function^fatty acid binding`GO:0005096^molecular_function^GTPase activator activity`GO:0051879^molecular_function^Hsp90 protein binding`GO:0019901^molecular_function^protein kinase binding`GO:0005094^molecular_function^Rho GDP-dissociation inhibitor activity`GO:0031267^molecular_function^small GTPase binding`GO:0071260^biological_process^cellular response to mechanical stimulus`GO:0071407^biological_process^cellular response to organic cyclic compound`GO:0071461^biological_process^cellular response to redox state`GO:0030336^biological_process^negative regulation of cell migration`GO:0043547^biological_process^positive regulation of GTPase activity`GO:2000249^biological_process^regulation of actin cytoskeleton reorganization`GO:0008360^biological_process^regulation of cell shape`GO:0032880^biological_process^regulation of protein localization`GO:0035023^biological_process^regulation of Rho protein signal transduction`GO:0007266^biological_process^Rho protein signal transduction`GO:0071526^biological_process^semaphorin-plexin signaling pathway	GO:0005094^molecular_function^Rho GDP-dissociation inhibitor activity`GO:0005737^cellular_component^cytoplasm
PladumEVm060181	PladumEVm060181t1	.	.	.	.	.	.	.	.	.	.	.	.	.
PladumEVm037906	PladumEVm037906t1	MBL_CHICK^MBL_CHICK^Q:1070-1417,H:136-253^29.752%ID^E:6.41e-06^RecName: Full=Mannose-binding protein {ECO:0000305};^Eukaryota; Metazoa; Chordata; Craniata; Vertebrata; Euteleostomi; Archelosauria; Archosauria; Dinosauria; Saurischia; Theropoda; Coelurosauria; Aves; Neognathae; Galloanserae; Galliformes; Phasianidae; Phasianinae; Gallus	.	PladumEVm037906t1.p1	860-1606[+]	MBL_CHICK^MBL_CHICK^Q:71-186,H:136-253^29.752%ID^E:6.76e-07^RecName: Full=Mannose-binding protein {ECO:0000305};^Eukaryota; Metazoa; Chordata; Craniata; Vertebrata; Euteleostomi; Archelosauria; Archosauria; Dinosauria; Saurischia; Theropoda; Coelurosauria; Aves; Neognathae; Galloanserae; Galliformes; Phasianidae; Phasianinae; Gallus	PF00059.23^Lectin_C^Lectin C-type domain^90-187^E:4.7e-08	.	.	.	KEGG:gga:374267	GO:0005581^cellular_component^collagen trimer`GO:0005576^cellular_component^extracellular region`GO:0005615^cellular_component^extracellular space`GO:0005771^cellular_component^multivesicular body`GO:0005791^cellular_component^rough endoplasmic reticulum`GO:0005537^molecular_function^mannose binding`GO:0006956^biological_process^complement activation`GO:0006958^biological_process^complement activation, classical pathway`GO:0001867^biological_process^complement activation, lectin pathway`GO:0050766^biological_process^positive regulation of phagocytosis`GO:0043129^biological_process^surfactant homeostasis	GO:0005581^cellular_component^collagen trimer`GO:0005576^cellular_component^extracellular region`GO:0005615^cellular_component^extracellular space`GO:0005771^cellular_component^multivesicular body`GO:0005791^cellular_component^rough endoplasmic reticulum`GO:0005537^molecular_function^mannose binding`GO:0006956^biological_process^complement activation`GO:0006958^biological_process^complement activation, classical pathway`GO:0001867^biological_process^complement activation, lectin pathway`GO:0050766^biological_process^positive regulation of phagocytosis`GO:0043129^biological_process^surfactant homeostasis	.
PladumEVm037906	PladumEVm037906t1	MBL_CHICK^MBL_CHICK^Q:1070-1417,H:136-253^29.752%ID^E:6.41e-06^RecName: Full=Mannose-binding protein {ECO:0000305};^Eukaryota; Metazoa; Chordata; Craniata; Vertebrata; Euteleostomi; Archelosauria; Archosauria; Dinosauria; Saurischia; Theropoda; Coelurosauria; Aves; Neognathae; Galloanserae; Galliformes; Phasianidae; Phasianinae; Gallus	.	PladumEVm037906t1.p2	1651-2229[+]	.	PF00059.23^Lectin_C^Lectin C-type domain^4-52^E:0.00015	.	.	.	KEGG:gga:374267	GO:0005581^cellular_component^collagen trimer`GO:0005576^cellular_component^extracellular region`GO:0005615^cellular_component^extracellular space`GO:0005771^cellular_component^multivesicular body`GO:0005791^cellular_component^rough endoplasmic reticulum`GO:0005537^molecular_function^mannose binding`GO:0006956^biological_process^complement activation`GO:0006958^biological_process^complement activation, classical pathway`GO:0001867^biological_process^complement activation, lectin pathway`GO:0050766^biological_process^positive regulation of phagocytosis`GO:0043129^biological_process^surfactant homeostasis	.	.
PladumEVm038443	PladumEVm038443t1	.	.	PladumEVm038443t1.p1	2-733[+]	.	.	.	.	.	.	.	.	.
PladumEVm040782	PladumEVm040782t1	.	.	PladumEVm040782t1.p1	110-805[+]	MRC1_HUMAN^MRC1_HUMAN^Q:26-90,H:421-487^29.851%ID^E:0.000454^RecName: Full=Macrophage mannose receptor 1;^Eukaryota; Metazoa; Chordata; Craniata; Vertebrata; Euteleostomi; Mammalia; Eutheria; Euarchontoglires; Primates; Haplorrhini; Catarrhini; Hominidae; Homo	PF00059.23^Lectin_C^Lectin C-type domain^34-91^E:5.3e-05	.	.	.	KEGG:hsa:4360	.	GO:0009986^cellular_component^cell surface`GO:0010008^cellular_component^endosome membrane`GO:0005887^cellular_component^integral component of plasma membrane`GO:0005886^cellular_component^plasma membrane`GO:0038024^molecular_function^cargo receptor activity`GO:0005537^molecular_function^mannose binding`GO:0038023^molecular_function^signaling receptor activity`GO:0004888^molecular_function^transmembrane signaling receptor activity`GO:0001618^molecular_function^virus receptor activity`GO:0071346^biological_process^cellular response to interferon-gamma`GO:0071353^biological_process^cellular response to interleukin-4`GO:0071222^biological_process^cellular response to lipopolysaccharide`GO:0052031^biological_process^modulation by symbiont of host defense response`GO:0006898^biological_process^receptor-mediated endocytosis	.
PladumEVm049238	PladumEVm049238t1	DSD1_SCHPO^DSD1_SCHPO^Q:123-653,H:29-214^33.333%ID^E:3e-22^RecName: Full=D-serine dehydratase;^Eukaryota; Fungi; Dikarya; Ascomycota; Taphrinomycotina; Schizosaccharomycetes; Schizosaccharomycetales; Schizosaccharomycetaceae; Schizosaccharomyces	.	PladumEVm049238t1.p1	111-689[+]	DSD1_SCHPO^DSD1_SCHPO^Q:5-182,H:29-215^33.155%ID^E:9.47e-26^RecName: Full=D-serine dehydratase;^Eukaryota; Fungi; Dikarya; Ascomycota; Taphrinomycotina; Schizosaccharomycetes; Schizosaccharomycetales; Schizosaccharomycetaceae; Schizosaccharomyces	PF01168.22^Ala_racemase_N^Alanine racemase, N-terminal domain^16-176^E:4.2e-16	.	.	.	KEGG:spo:SPAC1039.06	GO:0005829^cellular_component^cytosol`GO:0005634^cellular_component^nucleus`GO:0008721^molecular_function^D-serine ammonia-lyase activity`GO:0036088^biological_process^D-serine catabolic process	GO:0005829^cellular_component^cytosol`GO:0005634^cellular_component^nucleus`GO:0008721^molecular_function^D-serine ammonia-lyase activity`GO:0036088^biological_process^D-serine catabolic process	.
PladumEVm034498	PladumEVm034498t1	GABR1_HUMAN^GABR1_HUMAN^Q:211-708,H:157-319^25.749%ID^E:1.21e-14^RecName: Full=Gamma-aminobutyric acid type B receptor subunit 1;^Eukaryota; Metazoa; Chordata; Craniata; Vertebrata; Euteleostomi; Mammalia; Eutheria; Euarchontoglires; Primates; Haplorrhini; Catarrhini; Hominidae; Homo	.	PladumEVm034498t1.p1	172-987[+]	GABR1_HUMAN^GABR1_HUMAN^Q:14-201,H:157-342^25.789%ID^E:1.13e-16^RecName: Full=Gamma-aminobutyric acid type B receptor subunit 1;^Eukaryota; Metazoa; Chordata; Craniata; Vertebrata; Euteleostomi; Mammalia; Eutheria; Euarchontoglires; Primates; Haplorrhini; Catarrhini; Hominidae; Homo	PF01094.30^ANF_receptor^Receptor family ligand binding region^49-262^E:5.4e-39	.	.	.	KEGG:hsa:2550	GO:0005737^cellular_component^cytoplasm`GO:0030425^cellular_component^dendrite`GO:0005576^cellular_component^extracellular region`GO:0038039^cellular_component^G protein-coupled receptor heterodimeric complex`GO:0098982^cellular_component^GABA-ergic synapse`GO:0005887^cellular_component^integral component of plasma membrane`GO:0005886^cellular_component^plasma membrane`GO:0045211^cellular_component^postsynaptic membrane`GO:0042734^cellular_component^presynaptic membrane`GO:0098685^cellular_component^Schaffer collateral - CA1 synapse`GO:0004965^molecular_function^G protein-coupled GABA receptor activity`GO:0099579^molecular_function^G protein-coupled neurotransmitter receptor activity involved in regulation of postsynaptic membrane potential`GO:0004888^molecular_function^transmembrane signaling receptor activity`GO:0007193^biological_process^adenylate cyclase-inhibiting G protein-coupled receptor signaling pathway`GO:0007186^biological_process^G protein-coupled receptor signaling pathway`GO:0007214^biological_process^gamma-aminobutyric acid signaling pathway`GO:0150099^biological_process^neuron-glial cell signaling`GO:1901381^biological_process^positive regulation of potassium ion transmembrane transport	GO:0005737^cellular_component^cytoplasm`GO:0030425^cellular_component^dendrite`GO:0005576^cellular_component^extracellular region`GO:0038039^cellular_component^G protein-coupled receptor heterodimeric complex`GO:0098982^cellular_component^GABA-ergic synapse`GO:0005887^cellular_component^integral component of plasma membrane`GO:0005886^cellular_component^plasma membrane`GO:0045211^cellular_component^postsynaptic membrane`GO:0042734^cellular_component^presynaptic membrane`GO:0098685^cellular_component^Schaffer collateral - CA1 synapse`GO:0004965^molecular_function^G protein-coupled GABA receptor activity`GO:0099579^molecular_function^G protein-coupled neurotransmitter receptor activity involved in regulation of postsynaptic membrane potential`GO:0004888^molecular_function^transmembrane signaling receptor activity`GO:0007193^biological_process^adenylate cyclase-inhibiting G protein-coupled receptor signaling pathway`GO:0007186^biological_process^G protein-coupled receptor signaling pathway`GO:0007214^biological_process^gamma-aminobutyric acid signaling pathway`GO:0150099^biological_process^neuron-glial cell signaling`GO:1901381^biological_process^positive regulation of potassium ion transmembrane transport	.
PladumEVm052363	PladumEVm052363t1	.	.	.	.	.	.	.	.	.	.	.	.	.
PladumEVm086974	PladumEVm086974t1	.	.	.	.	.	.	.	.	.	.	.	.	.
PladumEVm071538	PladumEVm071538t1	.	.	.	.	.	.	.	.	.	.	.	.	.
PladumEVm119762	PladumEVm119762t1	.	.	.	.	.	.	.	.	.	.	.	.	.
PladumEVm141399	PladumEVm141399t1	.	.	.	.	.	.	.	.	.	.	.	.	.
PladumEVm057403	PladumEVm057403t1	CALM_EMENI^CALM_EMENI^Q:480-917,H:5-147^31.293%ID^E:1.51e-13^RecName: Full=Calmodulin;^Eukaryota; Fungi; Dikarya; Ascomycota; Pezizomycotina; Eurotiomycetes; Eurotiomycetidae; Eurotiales; Aspergillaceae; Aspergillus; Aspergillus subgen. Nidulantes	.	PladumEVm057403t1.p1	444-953[+]	CALM_EMENI^CALM_EMENI^Q:13-158,H:5-147^31.293%ID^E:3.77e-15^RecName: Full=Calmodulin;^Eukaryota; Fungi; Dikarya; Ascomycota; Pezizomycotina; Eurotiomycetes; Eurotiomycetidae; Eurotiales; Aspergillaceae; Aspergillus; Aspergillus subgen. Nidulantes	PF13499.8^EF-hand_7^EF-hand domain pair^23-79^E:1.2e-12`PF13405.8^EF-hand_6^EF-hand domain^23-48^E:2.5e-06`PF13202.8^EF-hand_5^EF hand^23-43^E:2.7e-05`PF13833.8^EF-hand_8^EF-hand domain pair^25-47^E:0.01`PF13202.8^EF-hand_5^EF hand^61-77^E:7.8e-05`PF13499.8^EF-hand_7^EF-hand domain pair^93-157^E:3.9e-07	.	.	.	KEGG:ani:AN2047.2	GO:0005823^cellular_component^central plaque of spindle pole body`GO:0001411^cellular_component^hyphal tip`GO:0005509^molecular_function^calcium ion binding`GO:0030234^molecular_function^enzyme regulator activity`GO:0019722^biological_process^calcium-mediated signaling`GO:0051726^biological_process^regulation of cell cycle`GO:0051300^biological_process^spindle pole body organization`GO:0009847^biological_process^spore germination	GO:0005823^cellular_component^central plaque of spindle pole body`GO:0001411^cellular_component^hyphal tip`GO:0005509^molecular_function^calcium ion binding`GO:0030234^molecular_function^enzyme regulator activity`GO:0019722^biological_process^calcium-mediated signaling`GO:0051726^biological_process^regulation of cell cycle`GO:0051300^biological_process^spindle pole body organization`GO:0009847^biological_process^spore germination	GO:0005509^molecular_function^calcium ion binding
PladumEVm014932	PladumEVm014932t1	CEP89_HUMAN^CEP89_HUMAN^Q:923-2029,H:318-680^30.081%ID^E:2.1e-33^RecName: Full=Centrosomal protein of 89 kDa;^Eukaryota; Metazoa; Chordata; Craniata; Vertebrata; Euteleostomi; Mammalia; Eutheria; Euarchontoglires; Primates; Haplorrhini; Catarrhini; Hominidae; Homo	.	PladumEVm014932t1.p1	710-2272[+]	CEP89_HUMAN^CEP89_HUMAN^Q:72-492,H:318-732^28.504%ID^E:1.21e-39^RecName: Full=Centrosomal protein of 89 kDa;^Eukaryota; Metazoa; Chordata; Craniata; Vertebrata; Euteleostomi; Mammalia; Eutheria; Euarchontoglires; Primates; Haplorrhini; Catarrhini; Hominidae; Homo	.	.	.	.	KEGG:hsa:84902	GO:0005814^cellular_component^centriole`GO:0005813^cellular_component^centrosome`GO:0097539^cellular_component^ciliary transition fiber`GO:0005829^cellular_component^cytosol`GO:0005758^cellular_component^mitochondrial intermembrane space`GO:0031514^cellular_component^motile cilium`GO:0097730^cellular_component^non-motile cilium`GO:0005886^cellular_component^plasma membrane`GO:0000922^cellular_component^spindle pole`GO:0045202^cellular_component^synapse`GO:0007268^biological_process^chemical synaptic transmission`GO:0097711^biological_process^ciliary basal body-plasma membrane docking`GO:0060271^biological_process^cilium assembly`GO:0007005^biological_process^mitochondrion organization`GO:1905515^biological_process^non-motile cilium assembly	GO:0005814^cellular_component^centriole`GO:0005813^cellular_component^centrosome`GO:0097539^cellular_component^ciliary transition fiber`GO:0005829^cellular_component^cytosol`GO:0005758^cellular_component^mitochondrial intermembrane space`GO:0031514^cellular_component^motile cilium`GO:0097730^cellular_component^non-motile cilium`GO:0005886^cellular_component^plasma membrane`GO:0000922^cellular_component^spindle pole`GO:0045202^cellular_component^synapse`GO:0007268^biological_process^chemical synaptic transmission`GO:0097711^biological_process^ciliary basal body-plasma membrane docking`GO:0060271^biological_process^cilium assembly`GO:0007005^biological_process^mitochondrion organization`GO:1905515^biological_process^non-motile cilium assembly	.
PladumEVm014932	PladumEVm014932t1	CEP89_HUMAN^CEP89_HUMAN^Q:923-2029,H:318-680^30.081%ID^E:2.1e-33^RecName: Full=Centrosomal protein of 89 kDa;^Eukaryota; Metazoa; Chordata; Craniata; Vertebrata; Euteleostomi; Mammalia; Eutheria; Euarchontoglires; Primates; Haplorrhini; Catarrhini; Hominidae; Homo	.	PladumEVm014932t1.p2	3-746[+]	.	.	.	.	.	KEGG:hsa:84902	GO:0005814^cellular_component^centriole`GO:0005813^cellular_component^centrosome`GO:0097539^cellular_component^ciliary transition fiber`GO:0005829^cellular_component^cytosol`GO:0005758^cellular_component^mitochondrial intermembrane space`GO:0031514^cellular_component^motile cilium`GO:0097730^cellular_component^non-motile cilium`GO:0005886^cellular_component^plasma membrane`GO:0000922^cellular_component^spindle pole`GO:0045202^cellular_component^synapse`GO:0007268^biological_process^chemical synaptic transmission`GO:0097711^biological_process^ciliary basal body-plasma membrane docking`GO:0060271^biological_process^cilium assembly`GO:0007005^biological_process^mitochondrion organization`GO:1905515^biological_process^non-motile cilium assembly	.	.
PladumEVm072816	PladumEVm072816t1	POL5_DROME^POL5_DROME^Q:1090-1260,H:499-555^35.088%ID^E:0.000256^RecName: Full=Retrovirus-related Pol polyprotein from transposon opus;^Eukaryota; Metazoa; Ecdysozoa; Arthropoda; Hexapoda; Insecta; Pterygota; Neoptera; Endopterygota; Diptera; Brachycera; Muscomorpha; Ephydroidea; Drosophilidae; Drosophila; Sophophora`POL5_DROME^POL5_DROME^Q:768-995,H:363-465^27.184%ID^E:0.000256^RecName: Full=Retrovirus-related Pol polyprotein from transposon opus;^Eukaryota; Metazoa; Ecdysozoa; Arthropoda; Hexapoda; Insecta; Pterygota; Neoptera; Endopterygota; Diptera; Brachycera; Muscomorpha; Ephydroidea; Drosophilidae; Drosophila; Sophophora	.	.	.	.	.	.	.	.	.	GO:0005634^cellular_component^nucleus`GO:0004519^molecular_function^endonuclease activity`GO:0003676^molecular_function^nucleic acid binding`GO:0008233^molecular_function^peptidase activity`GO:0003964^molecular_function^RNA-directed DNA polymerase activity`GO:0015074^biological_process^DNA integration`GO:0006313^biological_process^transposition, DNA-mediated	.	.
PladumEVm121737	PladumEVm121737t1	.	.	.	.	.	.	.	.	.	.	.	.	.
PladumEVm044185	PladumEVm044185t7	TMA16_DANRE^TMA16_DANRE^Q:190-657,H:9-163^42.949%ID^E:5.75e-37^RecName: Full=Translation machinery-associated protein 16;^Eukaryota; Metazoa; Chordata; Craniata; Vertebrata; Euteleostomi; Actinopterygii; Neopterygii; Teleostei; Ostariophysi; Cypriniformes; Danionidae; Danioninae; Danio	.	PladumEVm044185t7.p1	124-768[+]	TMA16_DANRE^TMA16_DANRE^Q:23-203,H:9-185^41.436%ID^E:2.08e-40^RecName: Full=Translation machinery-associated protein 16;^Eukaryota; Metazoa; Chordata; Craniata; Vertebrata; Euteleostomi; Actinopterygii; Neopterygii; Teleostei; Ostariophysi; Cypriniformes; Danionidae; Danioninae; Danio	PF11176.10^Tma16^Translation machinery-associated protein 16^27-176^E:3.9e-39	.	.	.	.	GO:0005634^cellular_component^nucleus	GO:0005634^cellular_component^nucleus	.
PladumEVm127038	PladumEVm127038t1	.	.	.	.	.	.	.	.	.	.	.	.	.
PladumEVm117728	PladumEVm117728t1	.	.	.	.	.	.	.	.	.	.	.	.	.
PladumEVm099270	PladumEVm099270t1	.	.	.	.	.	.	.	.	.	.	.	.	.
PladumEVm114818	PladumEVm114818t1	.	.	.	.	.	.	.	.	.	.	.	.	.
PladumEVm051766	PladumEVm051766t1	.	.	PladumEVm051766t1.p1	1621-2178[+]	.	PF01549.26^ShK^ShK domain-like^60-64^E:14000`PF01549.26^ShK^ShK domain-like^146-185^E:0.00035	.	.	.	.	.	.	.
PladumEVm097619	PladumEVm097619t1	.	.	.	.	.	.	.	.	.	.	.	.	.
PladumEVm009603	PladumEVm009603t1	RTBS_DROME^RTBS_DROME^Q:794-1960,H:437-838^26.128%ID^E:3.24e-26^RecName: Full=Probable RNA-directed DNA polymerase from transposon BS;^Eukaryota; Metazoa; Ecdysozoa; Arthropoda; Hexapoda; Insecta; Pterygota; Neoptera; Endopterygota; Diptera; Brachycera; Muscomorpha; Ephydroidea; Drosophilidae; Drosophila; Sophophora	.	PladumEVm009603t1.p1	2-2344[+]	RTBS_DROME^RTBS_DROME^Q:140-653,H:332-838^24.27%ID^E:1.04e-26^RecName: Full=Probable RNA-directed DNA polymerase from transposon BS;^Eukaryota; Metazoa; Ecdysozoa; Arthropoda; Hexapoda; Insecta; Pterygota; Neoptera; Endopterygota; Diptera; Brachycera; Muscomorpha; Ephydroidea; Drosophilidae; Drosophila; Sophophora	PF00078.29^RVT_1^Reverse transcriptase (RNA-dependent DNA polymerase)^331-576^E:3.9e-37	.	.	.	.	GO:0003964^molecular_function^RNA-directed DNA polymerase activity`GO:0006313^biological_process^transposition, DNA-mediated	GO:0003964^molecular_function^RNA-directed DNA polymerase activity`GO:0006313^biological_process^transposition, DNA-mediated	.
PladumEVm097699	PladumEVm097699t1	.	.	PladumEVm097699t1.p1	448-777[+]	.	.	.	.	.	.	.	.	.
PladumEVm125037	PladumEVm125037t1	.	.	.	.	.	.	.	.	.	.	.	.	.
PladumEVm150485	PladumEVm150485t2	.	.	.	.	.	.	.	.	.	.	.	.	.
PladumEVm136680	PladumEVm136680t1	.	.	.	.	.	.	.	.	.	.	.	.	.
PladumEVm095054	PladumEVm095054t1	.	.	.	.	.	.	.	.	.	.	.	.	.
PladumEVm098930	PladumEVm098930t1	.	.	.	.	.	.	.	.	.	.	.	.	.
PladumEVm059063	PladumEVm059063t1	.	.	PladumEVm059063t1.p1	231-728[+]	.	.	.	.	.	.	.	.	.
PladumEVm002516	PladumEVm002516t6	SPAS2_MOUSE^SPAS2_MOUSE^Q:1462-1884,H:238-378^39.716%ID^E:2.47e-25^RecName: Full=Spermatogenesis-associated serine-rich protein 2;^Eukaryota; Metazoa; Chordata; Craniata; Vertebrata; Euteleostomi; Mammalia; Eutheria; Euarchontoglires; Glires; Rodentia; Myomorpha; Muroidea; Muridae; Murinae; Mus; Mus`SPAS2_MOUSE^SPAS2_MOUSE^Q:25-270,H:1-81^50%ID^E:1.43e-15^RecName: Full=Spermatogenesis-associated serine-rich protein 2;^Eukaryota; Metazoa; Chordata; Craniata; Vertebrata; Euteleostomi; Mammalia; Eutheria; Euarchontoglires; Glires; Rodentia; Myomorpha; Muroidea; Muridae; Murinae; Mus; Mus	.	PladumEVm002516t6.p1	25-3840[+]	SPAS2_MOUSE^SPAS2_MOUSE^Q:480-620,H:238-378^39.716%ID^E:1.25e-26^RecName: Full=Spermatogenesis-associated serine-rich protein 2;^Eukaryota; Metazoa; Chordata; Craniata; Vertebrata; Euteleostomi; Mammalia; Eutheria; Euarchontoglires; Glires; Rodentia; Myomorpha; Muroidea; Muridae; Murinae; Mus; Mus`SPAS2_MOUSE^SPAS2_MOUSE^Q:1-83,H:1-82^49.412%ID^E:2.42e-16^RecName: Full=Spermatogenesis-associated serine-rich protein 2;^Eukaryota; Metazoa; Chordata; Craniata; Vertebrata; Euteleostomi; Mammalia; Eutheria; Euarchontoglires; Glires; Rodentia; Myomorpha; Muroidea; Muridae; Murinae; Mus; Mus	PF07139.13^DUF1387^Protein of unknown function (DUF1387)^396-623^E:3.8e-46	.	.	.	KEGG:mmu:72572	GO:0005737^cellular_component^cytoplasm`GO:0005829^cellular_component^cytosol	GO:0005737^cellular_component^cytoplasm`GO:0005829^cellular_component^cytosol	.
PladumEVm079757	PladumEVm079757t1	.	.	PladumEVm079757t1.p1	2-382[+]	.	.	.	.	.	.	.	.	.
PladumEVm075492	PladumEVm075492t1	.	.	PladumEVm075492t1.p1	2-394[+]	.	.	.	.	.	.	.	.	.
PladumEVm038470	PladumEVm038470t1	.	.	PladumEVm038470t1.p1	2-736[+]	RBP2A_PLAF7^RBP2A_PLAF7^Q:1-123,H:2751-2872^30.894%ID^E:1.59e-08^RecName: Full=Reticulocyte-binding protein 2 homolog a {ECO:0000312|EMBL:CAD52492.1};^Eukaryota; Sar; Alveolata; Apicomplexa; Aconoidasida; Haemosporida; Plasmodiidae; Plasmodium; Plasmodium (Laverania)`RBP2A_PLAF7^RBP2A_PLAF7^Q:1-132,H:2743-2875^29.63%ID^E:1.51e-06^RecName: Full=Reticulocyte-binding protein 2 homolog a {ECO:0000312|EMBL:CAD52492.1};^Eukaryota; Sar; Alveolata; Apicomplexa; Aconoidasida; Haemosporida; Plasmodiidae; Plasmodium; Plasmodium (Laverania)`RBP2A_PLAF7^RBP2A_PLAF7^Q:14-130,H:2740-2863^31.2%ID^E:3.34e-06^RecName: Full=Reticulocyte-binding protein 2 homolog a {ECO:0000312|EMBL:CAD52492.1};^Eukaryota; Sar; Alveolata; Apicomplexa; Aconoidasida; Haemosporida; Plasmodiidae; Plasmodium; Plasmodium (Laverania)`RBP2A_PLAF7^RBP2A_PLAF7^Q:7-130,H:2702-2830^27.132%ID^E:0.000216^RecName: Full=Reticulocyte-binding protein 2 homolog a {ECO:0000312|EMBL:CAD52492.1};^Eukaryota; Sar; Alveolata; Apicomplexa; Aconoidasida; Haemosporida; Plasmodiidae; Plasmodium; Plasmodium (Laverania)`RBP2A_PLAF7^RBP2A_PLAF7^Q:14-127,H:2733-2851^33.613%ID^E:0.000235^RecName: Full=Reticulocyte-binding protein 2 homolog a {ECO:0000312|EMBL:CAD52492.1};^Eukaryota; Sar; Alveolata; Apicomplexa; Aconoidasida; Haemosporida; Plasmodiidae; Plasmodium; Plasmodium (Laverania)	.	.	.	.	KEGG:pfa:PF3D7_1335400	.	GO:0016021^cellular_component^integral component of membrane`GO:0016020^cellular_component^membrane`GO:0005886^cellular_component^plasma membrane`GO:0008201^molecular_function^heparin binding`GO:0098609^biological_process^cell-cell adhesion	.
PladumEVm013049	PladumEVm013049t1	NOTC2_RAT^NOTC2_RAT^Q:276-779,H:876-1051^41.477%ID^E:1.21e-28^RecName: Full=Neurogenic locus notch homolog protein 2 {ECO:0000250|UniProtKB:Q04721};^Eukaryota; Metazoa; Chordata; Craniata; Vertebrata; Euteleostomi; Mammalia; Eutheria; Euarchontoglires; Glires; Rodentia; Myomorpha; Muroidea; Muridae; Murinae; Rattus`NOTC2_RAT^NOTC2_RAT^Q:285-782,H:424-596^40.805%ID^E:2.47e-24^RecName: Full=Neurogenic locus notch homolog protein 2 {ECO:0000250|UniProtKB:Q04721};^Eukaryota; Metazoa; Chordata; Craniata; Vertebrata; Euteleostomi; Mammalia; Eutheria; Euarchontoglires; Glires; Rodentia; Myomorpha; Muroidea; Muridae; Murinae; Rattus`NOTC2_RAT^NOTC2_RAT^Q:276-779,H:990-1175^37.634%ID^E:2.4e-23^RecName: Full=Neurogenic locus notch homolog protein 2 {ECO:0000250|UniProtKB:Q04721};^Eukaryota; Metazoa; Chordata; Craniata; Vertebrata; Euteleostomi; Mammalia; Eutheria; Euarchontoglires; Glires; Rodentia; Myomorpha; Muroidea; Muridae; Murinae; Rattus`NOTC2_RAT^NOTC2_RAT^Q:273-779,H:458-633^37.288%ID^E:3.92e-22^RecName: Full=Neurogenic locus notch homolog protein 2 {ECO:0000250|UniProtKB:Q04721};^Eukaryota; Metazoa; Chordata; Craniata; Vertebrata; Euteleostomi; Mammalia; Eutheria; Euarchontoglires; Glires; Rodentia; Myomorpha; Muroidea; Muridae; Murinae; Rattus`NOTC2_RAT^NOTC2_RAT^Q:261-779,H:791-975^38.378%ID^E:1.21e-21^RecName: Full=Neurogenic locus notch homolog protein 2 {ECO:0000250|UniProtKB:Q04721};^Eukaryota; Metazoa; Chordata; Craniata; Vertebrata; Euteleostomi; Mammalia; Eutheria; Euarchontoglires; Glires; Rodentia; Myomorpha; Muroidea; Muridae; Murinae; Rattus`NOTC2_RAT^NOTC2_RAT^Q:267-779,H:607-783^37.43%ID^E:2.66e-21^RecName: Full=Neurogenic locus notch homolog protein 2 {ECO:0000250|UniProtKB:Q04721};^Eukaryota; Metazoa; Chordata; Craniata; Vertebrata; Euteleostomi; Mammalia; Eutheria; Euarchontoglires; Glires; Rodentia; Myomorpha; Muroidea; Muridae; Murinae; Rattus`NOTC2_RAT^NOTC2_RAT^Q:237-806,H:1139-1343^36.098%ID^E:5.91e-21^RecName: Full=Neurogenic locus notch homolog protein 2 {ECO:0000250|UniProtKB:Q04721};^Eukaryota; Metazoa; Chordata; Craniata; Vertebrata; Euteleostomi; Mammalia; Eutheria; Euarchontoglires; Glires; Rodentia; Myomorpha; Muroidea; Muridae; Murinae; Rattus`NOTC2_RAT^NOTC2_RAT^Q:243-782,H:57-247^38.144%ID^E:1.6e-20^RecName: Full=Neurogenic locus notch homolog protein 2 {ECO:0000250|UniProtKB:Q04721};^Eukaryota; Metazoa; Chordata; Craniata; Vertebrata; Euteleostomi; Mammalia; Eutheria; Euarchontoglires; Glires; Rodentia; Myomorpha; Muroidea; Muridae; Murinae; Rattus`NOTC2_RAT^NOTC2_RAT^Q:243-803,H:486-679^36.735%ID^E:3.81e-19^RecName: Full=Neurogenic locus notch homolog protein 2 {ECO:0000250|UniProtKB:Q04721};^Eukaryota; Metazoa; Chordata; Craniata; Vertebrata; Euteleostomi; Mammalia; Eutheria; Euarchontoglires; Glires; Rodentia; Myomorpha; Muroidea; Muridae; Murinae; Rattus`NOTC2_RAT^NOTC2_RAT^Q:276-749,H:648-849^33.005%ID^E:4.89e-19^RecName: Full=Neurogenic locus notch homolog protein 2 {ECO:0000250|UniProtKB:Q04721};^Eukaryota; Metazoa; Chordata; Craniata; Vertebrata; Euteleostomi; Mammalia; Eutheria; Euarchontoglires; Glires; Rodentia; Myomorpha; Muroidea; Muridae; Murinae; Rattus`NOTC2_RAT^NOTC2_RAT^Q:285-779,H:1117-1292^37.5%ID^E:1.22e-15^RecName: Full=Neurogenic locus notch homolog protein 2 {ECO:0000250|UniProtKB:Q04721};^Eukaryota; Metazoa; Chordata; Craniata; Vertebrata; Euteleostomi; Mammalia; Eutheria; Euarchontoglires; Glires; Rodentia; Myomorpha; Muroidea; Muridae; Murinae; Rattus`NOTC2_RAT^NOTC2_RAT^Q:276-779,H:341-520^32.222%ID^E:4.42e-14^RecName: Full=Neurogenic locus notch homolog protein 2 {ECO:0000250|UniProtKB:Q04721};^Eukaryota; Metazoa; Chordata; Craniata; Vertebrata; Euteleostomi; Mammalia; Eutheria; Euarchontoglires; Glires; Rodentia; Myomorpha; Muroidea; Muridae; Murinae; Rattus`NOTC2_RAT^NOTC2_RAT^Q:261-779,H:256-482^29.956%ID^E:2.89e-13^RecName: Full=Neurogenic locus notch homolog protein 2 {ECO:0000250|UniProtKB:Q04721};^Eukaryota; Metazoa; Chordata; Craniata; Vertebrata; Euteleostomi; Mammalia; Eutheria; Euarchontoglires; Glires; Rodentia; Myomorpha; Muroidea; Muridae; Murinae; Rattus`NOTC2_RAT^NOTC2_RAT^Q:396-803,H:33-179^37.415%ID^E:5.95e-12^RecName: Full=Neurogenic locus notch homolog protein 2 {ECO:0000250|UniProtKB:Q04721};^Eukaryota; Metazoa; Chordata; Craniata; Vertebrata; Euteleostomi; Mammalia; Eutheria; Euarchontoglires; Glires; Rodentia; Myomorpha; Muroidea; Muridae; Murinae; Rattus`NOTC2_RAT^NOTC2_RAT^Q:294-866,H:192-395^29.412%ID^E:1.54e-08^RecName: Full=Neurogenic locus notch homolog protein 2 {ECO:0000250|UniProtKB:Q04721};^Eukaryota; Metazoa; Chordata; Craniata; Vertebrata; Euteleostomi; Mammalia; Eutheria; Euarchontoglires; Glires; Rodentia; Myomorpha; Muroidea; Muridae; Murinae; Rattus`NOTC2_RAT^NOTC2_RAT^Q:273-593,H:1266-1412^28.571%ID^E:9.11e-05^RecName: Full=Neurogenic locus notch homolog protein 2 {ECO:0000250|UniProtKB:Q04721};^Eukaryota; Metazoa; Chordata; Craniata; Vertebrata; Euteleostomi; Mammalia; Eutheria; Euarchontoglires; Glires; Rodentia; Myomorpha; Muroidea; Muridae; Murinae; Rattus	.	PladumEVm013049t1.p1	213-1907[+]	NOTC2_RAT^NOTC2_RAT^Q:22-189,H:876-1051^41.477%ID^E:1.16e-29^RecName: Full=Neurogenic locus notch homolog protein 2 {ECO:0000250|UniProtKB:Q04721};^Eukaryota; Metazoa; Chordata; Craniata; Vertebrata; Euteleostomi; Mammalia; Eutheria; Euarchontoglires; Glires; Rodentia; Myomorpha; Muroidea; Muridae; Murinae; Rattus`NOTC2_RAT^NOTC2_RAT^Q:25-190,H:424-596^40.805%ID^E:3.77e-25^RecName: Full=Neurogenic locus notch homolog protein 2 {ECO:0000250|UniProtKB:Q04721};^Eukaryota; Metazoa; Chordata; Craniata; Vertebrata; Euteleostomi; Mammalia; Eutheria; Euarchontoglires; Glires; Rodentia; Myomorpha; Muroidea; Muridae; Murinae; Rattus`NOTC2_RAT^NOTC2_RAT^Q:22-189,H:990-1175^37.634%ID^E:1.83e-24^RecName: Full=Neurogenic locus notch homolog protein 2 {ECO:0000250|UniProtKB:Q04721};^Eukaryota; Metazoa; Chordata; Craniata; Vertebrata; Euteleostomi; Mammalia; Eutheria; Euarchontoglires; Glires; Rodentia; Myomorpha; Muroidea; Muridae; Murinae; Rattus`NOTC2_RAT^NOTC2_RAT^Q:21-189,H:458-633^37.288%ID^E:8.16e-23^RecName: Full=Neurogenic locus notch homolog protein 2 {ECO:0000250|UniProtKB:Q04721};^Eukaryota; Metazoa; Chordata; Craniata; Vertebrata; Euteleostomi; Mammalia; Eutheria; Euarchontoglires; Glires; Rodentia; Myomorpha; Muroidea; Muridae; Murinae; Rattus`NOTC2_RAT^NOTC2_RAT^Q:17-189,H:791-975^38.378%ID^E:2.52e-22^RecName: Full=Neurogenic locus notch homolog protein 2 {ECO:0000250|UniProtKB:Q04721};^Eukaryota; Metazoa; Chordata; Craniata; Vertebrata; Euteleostomi; Mammalia; Eutheria; Euarchontoglires; Glires; Rodentia; Myomorpha; Muroidea; Muridae; Murinae; Rattus`NOTC2_RAT^NOTC2_RAT^Q:19-189,H:607-783^37.43%ID^E:3.4e-22^RecName: Full=Neurogenic locus notch homolog protein 2 {ECO:0000250|UniProtKB:Q04721};^Eukaryota; Metazoa; Chordata; Craniata; Vertebrata; Euteleostomi; Mammalia; Eutheria; Euarchontoglires; Glires; Rodentia; Myomorpha; Muroidea; Muridae; Murinae; Rattus`NOTC2_RAT^NOTC2_RAT^Q:9-198,H:1139-1343^36.098%ID^E:5.15e-22^RecName: Full=Neurogenic locus notch homolog protein 2 {ECO:0000250|UniProtKB:Q04721};^Eukaryota; Metazoa; Chordata; Craniata; Vertebrata; Euteleostomi; Mammalia; Eutheria; Euarchontoglires; Glires; Rodentia; Myomorpha; Muroidea; Muridae; Murinae; Rattus`NOTC2_RAT^NOTC2_RAT^Q:11-190,H:57-247^38.144%ID^E:1.86e-21^RecName: Full=Neurogenic locus notch homolog protein 2 {ECO:0000250|UniProtKB:Q04721};^Eukaryota; Metazoa; Chordata; Craniata; Vertebrata; Euteleostomi; Mammalia; Eutheria; Euarchontoglires; Glires; Rodentia; Myomorpha; Muroidea; Muridae; Murinae; Rattus`NOTC2_RAT^NOTC2_RAT^Q:16-179,H:640-849^32.701%ID^E:6.01e-20^RecName: Full=Neurogenic locus notch homolog protein 2 {ECO:0000250|UniProtKB:Q04721};^Eukaryota; Metazoa; Chordata; Craniata; Vertebrata; Euteleostomi; Mammalia; Eutheria; Euarchontoglires; Glires; Rodentia; Myomorpha; Muroidea; Muridae; Murinae; Rattus`NOTC2_RAT^NOTC2_RAT^Q:11-197,H:486-679^36.735%ID^E:9.38e-20^RecName: Full=Neurogenic locus notch homolog protein 2 {ECO:0000250|UniProtKB:Q04721};^Eukaryota; Metazoa; Chordata; Craniata; Vertebrata; Euteleostomi; Mammalia; Eutheria; Euarchontoglires; Glires; Rodentia; Myomorpha; Muroidea; Muridae; Murinae; Rattus`NOTC2_RAT^NOTC2_RAT^Q:22-189,H:341-520^32.222%ID^E:1.22e-14^RecName: Full=Neurogenic locus notch homolog protein 2 {ECO:0000250|UniProtKB:Q04721};^Eukaryota; Metazoa; Chordata; Craniata; Vertebrata; Euteleostomi; Mammalia; Eutheria; Euarchontoglires; Glires; Rodentia; Myomorpha; Muroidea; Muridae; Murinae; Rattus`NOTC2_RAT^NOTC2_RAT^Q:17-189,H:256-482^29.956%ID^E:3.63e-14^RecName: Full=Neurogenic locus notch homolog protein 2 {ECO:0000250|UniProtKB:Q04721};^Eukaryota; Metazoa; Chordata; Craniata; Vertebrata; Euteleostomi; Mammalia; Eutheria; Euarchontoglires; Glires; Rodentia; Myomorpha; Muroidea; Muridae; Murinae; Rattus`NOTC2_RAT^NOTC2_RAT^Q:62-197,H:33-179^37.415%ID^E:7.1e-13^RecName: Full=Neurogenic locus notch homolog protein 2 {ECO:0000250|UniProtKB:Q04721};^Eukaryota; Metazoa; Chordata; Craniata; Vertebrata; Euteleostomi; Mammalia; Eutheria; Euarchontoglires; Glires; Rodentia; Myomorpha; Muroidea; Muridae; Murinae; Rattus`NOTC2_RAT^NOTC2_RAT^Q:13-215,H:137-392^26.562%ID^E:3.84e-09^RecName: Full=Neurogenic locus notch homolog protein 2 {ECO:0000250|UniProtKB:Q04721};^Eukaryota; Metazoa; Chordata; Craniata; Vertebrata; Euteleostomi; Mammalia; Eutheria; Euarchontoglires; Glires; Rodentia; Myomorpha; Muroidea; Muridae; Murinae; Rattus`NOTC2_RAT^NOTC2_RAT^Q:21-127,H:1266-1412^28.571%ID^E:3e-05^RecName: Full=Neurogenic locus notch homolog protein 2 {ECO:0000250|UniProtKB:Q04721};^Eukaryota; Metazoa; Chordata; Craniata; Vertebrata; Euteleostomi; Mammalia; Eutheria; Euarchontoglires; Glires; Rodentia; Myomorpha; Muroidea; Muridae; Murinae; Rattus	PF12661.9^hEGF^Human growth factor-like EGF^28-49^E:0.066`PF00008.29^EGF^EGF-like domain^59-88^E:6.4e-08`PF00008.29^EGF^EGF-like domain^95-124^E:3.4e-06`PF12661.9^hEGF^Human growth factor-like EGF^100-121^E:0.0026`PF00008.29^EGF^EGF-like domain^131-160^E:1.8e-07`PF12661.9^hEGF^Human growth factor-like EGF^136-157^E:0.042	.	.	.	.	GO:0009986^cellular_component^cell surface`GO:0005929^cellular_component^cilium`GO:0005829^cellular_component^cytosol`GO:0031012^cellular_component^extracellular matrix`GO:0005576^cellular_component^extracellular region`GO:0005887^cellular_component^integral component of plasma membrane`GO:0005634^cellular_component^nucleus`GO:0005886^cellular_component^plasma membrane`GO:0043235^cellular_component^receptor complex`GO:0005509^molecular_function^calcium ion binding`GO:0019899^molecular_function^enzyme binding`GO:0051059^molecular_function^NF-kappaB binding`GO:0038023^molecular_function^signaling receptor activity`GO:0009887^biological_process^animal organ morphogenesis`GO:0060413^biological_process^atrial septum morphogenesis`GO:0046849^biological_process^bone remodeling`GO:0001709^biological_process^cell fate determination`GO:0007417^biological_process^central nervous system development`GO:1990705^biological_process^cholangiocyte proliferation`GO:0061073^biological_process^ciliary body morphogenesis`GO:0042742^biological_process^defense response to bacterium`GO:0007368^biological_process^determination of left/right symmetry`GO:0030326^biological_process^embryonic limb morphogenesis`GO:0072104^biological_process^glomerular capillary formation`GO:0072015^biological_process^glomerular visceral epithelial cell development`GO:0001947^biological_process^heart looping`GO:0072574^biological_process^hepatocyte proliferation`GO:0006959^biological_process^humoral immune response`GO:0001701^biological_process^in utero embryonic development`GO:0002437^biological_process^inflammatory response to antigenic stimulus`GO:0035622^biological_process^intrahepatic bile duct development`GO:0070986^biological_process^left/right axis specification`GO:0001889^biological_process^liver development`GO:0072576^biological_process^liver morphogenesis`GO:0002315^biological_process^marginal zone B cell differentiation`GO:0002011^biological_process^morphogenesis of an epithelial sheet`GO:0035264^biological_process^multicellular organism growth`GO:0043011^biological_process^myeloid dendritic cell differentiation`GO:0010629^biological_process^negative regulation of gene expression`GO:0045967^biological_process^negative regulation of growth rate`GO:0000122^biological_process^negative regulation of transcription by RNA polymerase II`GO:0007219^biological_process^Notch signaling pathway`GO:0060674^biological_process^placenta blood vessel development`GO:0001890^biological_process^placenta development`GO:0043065^biological_process^positive regulation of apoptotic process`GO:0030513^biological_process^positive regulation of BMP signaling pathway`GO:0008284^biological_process^positive regulation of cell population proliferation`GO:0070374^biological_process^positive regulation of ERK1 and ERK2 cascade`GO:0010838^biological_process^positive regulation of keratinocyte proliferation`GO:0045672^biological_process^positive regulation of osteoclast differentiation`GO:0046579^biological_process^positive regulation of Ras protein signal transduction`GO:0072014^biological_process^proximal tubule development`GO:0003184^biological_process^pulmonary valve morphogenesis`GO:2000249^biological_process^regulation of actin cytoskeleton reorganization`GO:2001204^biological_process^regulation of osteoclast development`GO:0006357^biological_process^regulation of transcription by RNA polymerase II`GO:0001501^biological_process^skeletal system development`GO:0042246^biological_process^tissue regeneration`GO:0042060^biological_process^wound healing	GO:0009986^cellular_component^cell surface`GO:0005929^cellular_component^cilium`GO:0005829^cellular_component^cytosol`GO:0031012^cellular_component^extracellular matrix`GO:0005576^cellular_component^extracellular region`GO:0005887^cellular_component^integral component of plasma membrane`GO:0005634^cellular_component^nucleus`GO:0005886^cellular_component^plasma membrane`GO:0043235^cellular_component^receptor complex`GO:0005509^molecular_function^calcium ion binding`GO:0019899^molecular_function^enzyme binding`GO:0051059^molecular_function^NF-kappaB binding`GO:0038023^molecular_function^signaling receptor activity`GO:0009887^biological_process^animal organ morphogenesis`GO:0060413^biological_process^atrial septum morphogenesis`GO:0046849^biological_process^bone remodeling`GO:0001709^biological_process^cell fate determination`GO:0007417^biological_process^central nervous system development`GO:1990705^biological_process^cholangiocyte proliferation`GO:0061073^biological_process^ciliary body morphogenesis`GO:0042742^biological_process^defense response to bacterium`GO:0007368^biological_process^determination of left/right symmetry`GO:0030326^biological_process^embryonic limb morphogenesis`GO:0072104^biological_process^glomerular capillary formation`GO:0072015^biological_process^glomerular visceral epithelial cell development`GO:0001947^biological_process^heart looping`GO:0072574^biological_process^hepatocyte proliferation`GO:0006959^biological_process^humoral immune response`GO:0001701^biological_process^in utero embryonic development`GO:0002437^biological_process^inflammatory response to antigenic stimulus`GO:0035622^biological_process^intrahepatic bile duct development`GO:0070986^biological_process^left/right axis specification`GO:0001889^biological_process^liver development`GO:0072576^biological_process^liver morphogenesis`GO:0002315^biological_process^marginal zone B cell differentiation`GO:0002011^biological_process^morphogenesis of an epithelial sheet`GO:0035264^biological_process^multicellular organism growth`GO:0043011^biological_process^myeloid dendritic cell differentiation`GO:0010629^biological_process^negative regulation of gene expression`GO:0045967^biological_process^negative regulation of growth rate`GO:0000122^biological_process^negative regulation of transcription by RNA polymerase II`GO:0007219^biological_process^Notch signaling pathway`GO:0060674^biological_process^placenta blood vessel development`GO:0001890^biological_process^placenta development`GO:0043065^biological_process^positive regulation of apoptotic process`GO:0030513^biological_process^positive regulation of BMP signaling pathway`GO:0008284^biological_process^positive regulation of cell population proliferation`GO:0070374^biological_process^positive regulation of ERK1 and ERK2 cascade`GO:0010838^biological_process^positive regulation of keratinocyte proliferation`GO:0045672^biological_process^positive regulation of osteoclast differentiation`GO:0046579^biological_process^positive regulation of Ras protein signal transduction`GO:0072014^biological_process^proximal tubule development`GO:0003184^biological_process^pulmonary valve morphogenesis`GO:2000249^biological_process^regulation of actin cytoskeleton reorganization`GO:2001204^biological_process^regulation of osteoclast development`GO:0006357^biological_process^regulation of transcription by RNA polymerase II`GO:0001501^biological_process^skeletal system development`GO:0042246^biological_process^tissue regeneration`GO:0042060^biological_process^wound healing	.
PladumEVm017066	PladumEVm017066t1	BYR3_SCHPO^BYR3_SCHPO^Q:3491-3646,H:53-104^40.385%ID^E:1.56e-05^RecName: Full=Cellular nucleic acid-binding protein homolog;^Eukaryota; Fungi; Dikarya; Ascomycota; Taphrinomycotina; Schizosaccharomycetes; Schizosaccharomycetales; Schizosaccharomycetaceae; Schizosaccharomyces	.	PladumEVm017066t1.p1	2216-3655[+]	BYR3_SCHPO^BYR3_SCHPO^Q:426-477,H:53-104^40.385%ID^E:6.77e-06^RecName: Full=Cellular nucleic acid-binding protein homolog;^Eukaryota; Fungi; Dikarya; Ascomycota; Taphrinomycotina; Schizosaccharomycetes; Schizosaccharomycetales; Schizosaccharomycetaceae; Schizosaccharomyces	PF14392.8^zf-CCHC_4^Zinc knuckle^246-249^E:7200`PF00098.25^zf-CCHC^Zinc knuckle^431-448^E:8.1e-07`PF14392.8^zf-CCHC_4^Zinc knuckle^431-447^E:5.1`PF13917.8^zf-CCHC_3^Zinc knuckle^432-450^E:0.0099`PF00098.25^zf-CCHC^Zinc knuckle^457-473^E:1.9e-05`PF14392.8^zf-CCHC_4^Zinc knuckle^458-472^E:18	.	.	.	KEGG:spo:SPAC13D6.02c	GO:0005737^cellular_component^cytoplasm`GO:0005829^cellular_component^cytosol`GO:0005730^cellular_component^nucleolus`GO:0003677^molecular_function^DNA binding`GO:0003729^molecular_function^mRNA binding`GO:0003727^molecular_function^single-stranded RNA binding`GO:0008494^molecular_function^translation activator activity`GO:0045182^molecular_function^translation regulator activity`GO:0008270^molecular_function^zinc ion binding`GO:2000767^biological_process^positive regulation of cytoplasmic translation	GO:0005737^cellular_component^cytoplasm`GO:0005829^cellular_component^cytosol`GO:0005730^cellular_component^nucleolus`GO:0003677^molecular_function^DNA binding`GO:0003729^molecular_function^mRNA binding`GO:0003727^molecular_function^single-stranded RNA binding`GO:0008494^molecular_function^translation activator activity`GO:0045182^molecular_function^translation regulator activity`GO:0008270^molecular_function^zinc ion binding`GO:2000767^biological_process^positive regulation of cytoplasmic translation	GO:0003676^molecular_function^nucleic acid binding`GO:0008270^molecular_function^zinc ion binding
PladumEVm017066	PladumEVm017066t1	BYR3_SCHPO^BYR3_SCHPO^Q:3491-3646,H:53-104^40.385%ID^E:1.56e-05^RecName: Full=Cellular nucleic acid-binding protein homolog;^Eukaryota; Fungi; Dikarya; Ascomycota; Taphrinomycotina; Schizosaccharomycetes; Schizosaccharomycetales; Schizosaccharomycetaceae; Schizosaccharomyces	.	PladumEVm017066t1.p2	2-736[+]	RBP2A_PLAF7^RBP2A_PLAF7^Q:1-123,H:2751-2872^30.894%ID^E:1.59e-08^RecName: Full=Reticulocyte-binding protein 2 homolog a {ECO:0000312|EMBL:CAD52492.1};^Eukaryota; Sar; Alveolata; Apicomplexa; Aconoidasida; Haemosporida; Plasmodiidae; Plasmodium; Plasmodium (Laverania)`RBP2A_PLAF7^RBP2A_PLAF7^Q:1-132,H:2743-2875^29.63%ID^E:1.51e-06^RecName: Full=Reticulocyte-binding protein 2 homolog a {ECO:0000312|EMBL:CAD52492.1};^Eukaryota; Sar; Alveolata; Apicomplexa; Aconoidasida; Haemosporida; Plasmodiidae; Plasmodium; Plasmodium (Laverania)`RBP2A_PLAF7^RBP2A_PLAF7^Q:14-130,H:2740-2863^31.2%ID^E:3.34e-06^RecName: Full=Reticulocyte-binding protein 2 homolog a {ECO:0000312|EMBL:CAD52492.1};^Eukaryota; Sar; Alveolata; Apicomplexa; Aconoidasida; Haemosporida; Plasmodiidae; Plasmodium; Plasmodium (Laverania)`RBP2A_PLAF7^RBP2A_PLAF7^Q:7-130,H:2702-2830^27.132%ID^E:0.000216^RecName: Full=Reticulocyte-binding protein 2 homolog a {ECO:0000312|EMBL:CAD52492.1};^Eukaryota; Sar; Alveolata; Apicomplexa; Aconoidasida; Haemosporida; Plasmodiidae; Plasmodium; Plasmodium (Laverania)`RBP2A_PLAF7^RBP2A_PLAF7^Q:14-127,H:2733-2851^33.613%ID^E:0.000235^RecName: Full=Reticulocyte-binding protein 2 homolog a {ECO:0000312|EMBL:CAD52492.1};^Eukaryota; Sar; Alveolata; Apicomplexa; Aconoidasida; Haemosporida; Plasmodiidae; Plasmodium; Plasmodium (Laverania)	.	.	.	.	KEGG:pfa:PF3D7_1335400	GO:0005737^cellular_component^cytoplasm`GO:0005829^cellular_component^cytosol`GO:0005730^cellular_component^nucleolus`GO:0003677^molecular_function^DNA binding`GO:0003729^molecular_function^mRNA binding`GO:0003727^molecular_function^single-stranded RNA binding`GO:0008494^molecular_function^translation activator activity`GO:0045182^molecular_function^translation regulator activity`GO:0008270^molecular_function^zinc ion binding`GO:2000767^biological_process^positive regulation of cytoplasmic translation	GO:0016021^cellular_component^integral component of membrane`GO:0016020^cellular_component^membrane`GO:0005886^cellular_component^plasma membrane`GO:0008201^molecular_function^heparin binding`GO:0098609^biological_process^cell-cell adhesion	.
PladumEVm017066	PladumEVm017066t1	BYR3_SCHPO^BYR3_SCHPO^Q:3491-3646,H:53-104^40.385%ID^E:1.56e-05^RecName: Full=Cellular nucleic acid-binding protein homolog;^Eukaryota; Fungi; Dikarya; Ascomycota; Taphrinomycotina; Schizosaccharomycetes; Schizosaccharomycetales; Schizosaccharomycetaceae; Schizosaccharomyces	.	PladumEVm017066t1.p5	1509-1808[+]	.	.	.	.	.	KEGG:spo:SPAC13D6.02c	GO:0005737^cellular_component^cytoplasm`GO:0005829^cellular_component^cytosol`GO:0005730^cellular_component^nucleolus`GO:0003677^molecular_function^DNA binding`GO:0003729^molecular_function^mRNA binding`GO:0003727^molecular_function^single-stranded RNA binding`GO:0008494^molecular_function^translation activator activity`GO:0045182^molecular_function^translation regulator activity`GO:0008270^molecular_function^zinc ion binding`GO:2000767^biological_process^positive regulation of cytoplasmic translation	.	.
PladumEVm002849	PladumEVm002849t1	POL2_DROME^POL2_DROME^Q:5011-6462,H:153-634^38.911%ID^E:3.5e-96^RecName: Full=Retrovirus-related Pol polyprotein from transposon 297;^Eukaryota; Metazoa; Ecdysozoa; Arthropoda; Hexapoda; Insecta; Pterygota; Neoptera; Endopterygota; Diptera; Brachycera; Muscomorpha; Ephydroidea; Drosophilidae; Drosophila; Sophophora	.	PladumEVm002849t1.p6	1944-2243[+]	.	.	.	.	.	.	GO:0004190^molecular_function^aspartic-type endopeptidase activity`GO:0004519^molecular_function^endonuclease activity`GO:0003676^molecular_function^nucleic acid binding`GO:0003964^molecular_function^RNA-directed DNA polymerase activity`GO:0015074^biological_process^DNA integration	.	.
PladumEVm002849	PladumEVm002849t1	POL2_DROME^POL2_DROME^Q:5011-6462,H:153-634^38.911%ID^E:3.5e-96^RecName: Full=Retrovirus-related Pol polyprotein from transposon 297;^Eukaryota; Metazoa; Ecdysozoa; Arthropoda; Hexapoda; Insecta; Pterygota; Neoptera; Endopterygota; Diptera; Brachycera; Muscomorpha; Ephydroidea; Drosophilidae; Drosophila; Sophophora	.	PladumEVm002849t1.p1	4234-7872[+]	POL4_DROME^POL4_DROME^Q:43-1210,H:55-1237^26.732%ID^E:2.42e-131^RecName: Full=Retrovirus-related Pol polyprotein from transposon 412;^Eukaryota; Metazoa; Ecdysozoa; Arthropoda; Hexapoda; Insecta; Pterygota; Neoptera; Endopterygota; Diptera; Brachycera; Muscomorpha; Ephydroidea; Drosophilidae; Drosophila; Sophophora	PF13650.8^Asp_protease_2^Aspartyl protease^39-128^E:6e-07`PF00078.29^RVT_1^Reverse transcriptase (RNA-dependent DNA polymerase)^356-515^E:2.7e-30`PF17919.3^RT_RNaseH_2^RNase H-like domain found in reverse transcriptase^579-677^E:9.8e-33`PF17917.3^RT_RNaseH^RNase H-like domain found in reverse transcriptase^608-704^E:8.5e-27`PF17921.3^Integrase_H2C2^Integrase zinc binding domain^858-916^E:5.4e-15`PF00665.28^rve^Integrase core domain^932-1028^E:6.9e-13	.	.	.	.	GO:0004190^molecular_function^aspartic-type endopeptidase activity`GO:0004519^molecular_function^endonuclease activity`GO:0003676^molecular_function^nucleic acid binding`GO:0003964^molecular_function^RNA-directed DNA polymerase activity`GO:0015074^biological_process^DNA integration	GO:0004190^molecular_function^aspartic-type endopeptidase activity`GO:0004519^molecular_function^endonuclease activity`GO:0003676^molecular_function^nucleic acid binding`GO:0003964^molecular_function^RNA-directed DNA polymerase activity`GO:0015074^biological_process^DNA integration	GO:0015074^biological_process^DNA integration
PladumEVm002849	PladumEVm002849t1	POL2_DROME^POL2_DROME^Q:5011-6462,H:153-634^38.911%ID^E:3.5e-96^RecName: Full=Retrovirus-related Pol polyprotein from transposon 297;^Eukaryota; Metazoa; Ecdysozoa; Arthropoda; Hexapoda; Insecta; Pterygota; Neoptera; Endopterygota; Diptera; Brachycera; Muscomorpha; Ephydroidea; Drosophilidae; Drosophila; Sophophora	.	PladumEVm002849t1.p4	7933-8481[+]	.	.	.	.	.	.	GO:0004190^molecular_function^aspartic-type endopeptidase activity`GO:0004519^molecular_function^endonuclease activity`GO:0003676^molecular_function^nucleic acid binding`GO:0003964^molecular_function^RNA-directed DNA polymerase activity`GO:0015074^biological_process^DNA integration	.	.
PladumEVm002849	PladumEVm002849t1	POL2_DROME^POL2_DROME^Q:5011-6462,H:153-634^38.911%ID^E:3.5e-96^RecName: Full=Retrovirus-related Pol polyprotein from transposon 297;^Eukaryota; Metazoa; Ecdysozoa; Arthropoda; Hexapoda; Insecta; Pterygota; Neoptera; Endopterygota; Diptera; Brachycera; Muscomorpha; Ephydroidea; Drosophilidae; Drosophila; Sophophora	.	PladumEVm002849t1.p2	2651-4090[+]	BYR3_SCHPO^BYR3_SCHPO^Q:426-477,H:53-104^40.385%ID^E:6.77e-06^RecName: Full=Cellular nucleic acid-binding protein homolog;^Eukaryota; Fungi; Dikarya; Ascomycota; Taphrinomycotina; Schizosaccharomycetes; Schizosaccharomycetales; Schizosaccharomycetaceae; Schizosaccharomyces	PF14392.8^zf-CCHC_4^Zinc knuckle^246-249^E:7200`PF00098.25^zf-CCHC^Zinc knuckle^431-448^E:8.1e-07`PF14392.8^zf-CCHC_4^Zinc knuckle^431-447^E:5.1`PF13917.8^zf-CCHC_3^Zinc knuckle^432-450^E:0.0099`PF00098.25^zf-CCHC^Zinc knuckle^457-473^E:1.9e-05`PF14392.8^zf-CCHC_4^Zinc knuckle^458-472^E:18	.	.	.	KEGG:spo:SPAC13D6.02c	GO:0004190^molecular_function^aspartic-type endopeptidase activity`GO:0004519^molecular_function^endonuclease activity`GO:0003676^molecular_function^nucleic acid binding`GO:0003964^molecular_function^RNA-directed DNA polymerase activity`GO:0015074^biological_process^DNA integration	GO:0005737^cellular_component^cytoplasm`GO:0005829^cellular_component^cytosol`GO:0005730^cellular_component^nucleolus`GO:0003677^molecular_function^DNA binding`GO:0003729^molecular_function^mRNA binding`GO:0003727^molecular_function^single-stranded RNA binding`GO:0008494^molecular_function^translation activator activity`GO:0045182^molecular_function^translation regulator activity`GO:0008270^molecular_function^zinc ion binding`GO:2000767^biological_process^positive regulation of cytoplasmic translation	GO:0003676^molecular_function^nucleic acid binding`GO:0008270^molecular_function^zinc ion binding
PladumEVm002849	PladumEVm002849t1	POL2_DROME^POL2_DROME^Q:5011-6462,H:153-634^38.911%ID^E:3.5e-96^RecName: Full=Retrovirus-related Pol polyprotein from transposon 297;^Eukaryota; Metazoa; Ecdysozoa; Arthropoda; Hexapoda; Insecta; Pterygota; Neoptera; Endopterygota; Diptera; Brachycera; Muscomorpha; Ephydroidea; Drosophilidae; Drosophila; Sophophora	.	PladumEVm002849t1.p3	211-1185[-]	.	.	.	.	.	.	GO:0004190^molecular_function^aspartic-type endopeptidase activity`GO:0004519^molecular_function^endonuclease activity`GO:0003676^molecular_function^nucleic acid binding`GO:0003964^molecular_function^RNA-directed DNA polymerase activity`GO:0015074^biological_process^DNA integration	.	.
PladumEVm096455	PladumEVm096455t1	.	.	.	.	.	.	.	.	.	.	.	.	.
PladumEVm166602	PladumEVm166602t1	.	.	.	.	.	.	.	.	.	.	.	.	.
PladumEVm006475	PladumEVm006475t3	CCD60_HUMAN^CCD60_HUMAN^Q:2184-2468,H:454-548^38.947%ID^E:7.31e-14^RecName: Full=Coiled-coil domain-containing protein 60;^Eukaryota; Metazoa; Chordata; Craniata; Vertebrata; Euteleostomi; Mammalia; Eutheria; Euarchontoglires; Primates; Haplorrhini; Catarrhini; Hominidae; Homo`CCD60_HUMAN^CCD60_HUMAN^Q:1014-1208,H:128-192^43.939%ID^E:1.32e-09^RecName: Full=Coiled-coil domain-containing protein 60;^Eukaryota; Metazoa; Chordata; Craniata; Vertebrata; Euteleostomi; Mammalia; Eutheria; Euarchontoglires; Primates; Haplorrhini; Catarrhini; Hominidae; Homo	.	PladumEVm006475t3.p1	66-2561[+]	CCD60_HUMAN^CCD60_HUMAN^Q:317-801,H:128-548^25.838%ID^E:3.88e-29^RecName: Full=Coiled-coil domain-containing protein 60;^Eukaryota; Metazoa; Chordata; Craniata; Vertebrata; Euteleostomi; Mammalia; Eutheria; Euarchontoglires; Primates; Haplorrhini; Catarrhini; Hominidae; Homo	PF15769.7^DUF4698^Domain of unknown function (DUF4698)^312-634^E:1.3e-29`PF15769.7^DUF4698^Domain of unknown function (DUF4698)^676-790^E:3.3e-28	.	.	.	KEGG:hsa:160777	.	.	.
PladumEVm059283	PladumEVm059283t1	FGGY_MOUSE^FGGY_MOUSE^Q:115-603,H:8-169^59.509%ID^E:1.12e-53^RecName: Full=FGGY carbohydrate kinase domain-containing protein;^Eukaryota; Metazoa; Chordata; Craniata; Vertebrata; Euteleostomi; Mammalia; Eutheria; Euarchontoglires; Glires; Rodentia; Myomorpha; Muroidea; Muridae; Murinae; Mus; Mus	.	PladumEVm059283t1.p1	112-603[+]	FGGY_MOUSE^FGGY_MOUSE^Q:2-164,H:8-169^59.509%ID^E:4.31e-63^RecName: Full=FGGY carbohydrate kinase domain-containing protein;^Eukaryota; Metazoa; Chordata; Craniata; Vertebrata; Euteleostomi; Mammalia; Eutheria; Euarchontoglires; Glires; Rodentia; Myomorpha; Muroidea; Muridae; Murinae; Mus; Mus	PF00370.23^FGGY_N^FGGY family of carbohydrate kinases, N-terminal domain^7-155^E:1.3e-19	.	.	.	KEGG:mmu:75578	GO:0019150^molecular_function^D-ribulokinase activity`GO:0046835^biological_process^carbohydrate phosphorylation`GO:0070050^biological_process^neuron cellular homeostasis`GO:0019321^biological_process^pentose metabolic process	GO:0019150^molecular_function^D-ribulokinase activity`GO:0046835^biological_process^carbohydrate phosphorylation`GO:0070050^biological_process^neuron cellular homeostasis`GO:0019321^biological_process^pentose metabolic process	GO:0016773^molecular_function^phosphotransferase activity, alcohol group as acceptor`GO:0005975^biological_process^carbohydrate metabolic process
PladumEVm035527	PladumEVm035527t4	.	.	PladumEVm035527t4.p1	120-911[+]	.	.	.	.	.	.	.	.	.
PladumEVm014032	PladumEVm014032t5	M3K3_HUMAN^M3K3_HUMAN^Q:837-1595,H:362-621^39.85%ID^E:3.21e-44^RecName: Full=Mitogen-activated protein kinase kinase kinase 3;^Eukaryota; Metazoa; Chordata; Craniata; Vertebrata; Euteleostomi; Mammalia; Eutheria; Euarchontoglires; Primates; Haplorrhini; Catarrhini; Hominidae; Homo	.	PladumEVm014032t5.p1	3-1619[+]	M3K3_HUMAN^M3K3_HUMAN^Q:279-531,H:362-621^39.85%ID^E:9.59e-45^RecName: Full=Mitogen-activated protein kinase kinase kinase 3;^Eukaryota; Metazoa; Chordata; Craniata; Vertebrata; Euteleostomi; Mammalia; Eutheria; Euarchontoglires; Primates; Haplorrhini; Catarrhini; Hominidae; Homo	PF12796.9^Ank_2^Ankyrin repeats (3 copies)^43-134^E:4.8e-11`PF13857.8^Ank_5^Ankyrin repeats (many copies)^65-110^E:1.2e-06`PF13637.8^Ank_4^Ankyrin repeats (many copies)^76-119^E:6.9e-11`PF00023.32^Ank^Ankyrin repeat^76-104^E:2.3e-05`PF13606.8^Ank_3^Ankyrin repeat^76-100^E:0.0008`PF13857.8^Ank_5^Ankyrin repeats (many copies)^92-144^E:4.5e-07`PF00023.32^Ank^Ankyrin repeat^107-136^E:0.0089`PF12796.9^Ank_2^Ankyrin repeats (3 copies)^113-205^E:9.5e-12`PF00023.32^Ank^Ankyrin repeat^138-172^E:0.015`PF12796.9^Ank_2^Ankyrin repeats (3 copies)^143-237^E:2e-11`PF13637.8^Ank_4^Ankyrin repeats (many copies)^176-228^E:3.1e-09`PF00023.32^Ank^Ankyrin repeat^176-205^E:0.00095`PF13606.8^Ank_3^Ankyrin repeat^176-203^E:0.00037`PF13857.8^Ank_5^Ankyrin repeats (many copies)^199-248^E:1.2e-06`PF00023.32^Ank^Ankyrin repeat^211-237^E:0.02`PF00069.27^Pkinase^Protein kinase domain^280-529^E:8.1e-60`PF07714.19^PK_Tyr_Ser-Thr^Protein tyrosine and serine/threonine kinase^282-529^E:1.1e-41`PF14531.8^Kinase-like^Kinase-like^367-465^E:1e-05	.	.	.	KEGG:hsa:4215	GO:0005829^cellular_component^cytosol`GO:0005524^molecular_function^ATP binding`GO:0004709^molecular_function^MAP kinase kinase kinase activity`GO:0046872^molecular_function^metal ion binding`GO:0004672^molecular_function^protein kinase activity`GO:0106310^molecular_function^protein serine kinase activity`GO:0001568^biological_process^blood vessel development`GO:0070498^biological_process^interleukin-1-mediated signaling pathway`GO:0035556^biological_process^intracellular signal transduction`GO:0000165^biological_process^MAPK cascade`GO:2000773^biological_process^negative regulation of cellular senescence`GO:0090050^biological_process^positive regulation of cell migration involved in sprouting angiogenesis`GO:0071864^biological_process^positive regulation of cell proliferation in bone marrow`GO:0043123^biological_process^positive regulation of I-kappaB kinase/NF-kappaB signaling`GO:1900745^biological_process^positive regulation of p38MAPK cascade`GO:0046777^biological_process^protein autophosphorylation	GO:0005829^cellular_component^cytosol`GO:0005524^molecular_function^ATP binding`GO:0004709^molecular_function^MAP kinase kinase kinase activity`GO:0046872^molecular_function^metal ion binding`GO:0004672^molecular_function^protein kinase activity`GO:0106310^molecular_function^protein serine kinase activity`GO:0001568^biological_process^blood vessel development`GO:0070498^biological_process^interleukin-1-mediated signaling pathway`GO:0035556^biological_process^intracellular signal transduction`GO:0000165^biological_process^MAPK cascade`GO:2000773^biological_process^negative regulation of cellular senescence`GO:0090050^biological_process^positive regulation of cell migration involved in sprouting angiogenesis`GO:0071864^biological_process^positive regulation of cell proliferation in bone marrow`GO:0043123^biological_process^positive regulation of I-kappaB kinase/NF-kappaB signaling`GO:1900745^biological_process^positive regulation of p38MAPK cascade`GO:0046777^biological_process^protein autophosphorylation	GO:0005515^molecular_function^protein binding`GO:0004672^molecular_function^protein kinase activity`GO:0005524^molecular_function^ATP binding`GO:0006468^biological_process^protein phosphorylation
PladumEVm009974	PladumEVm009974t3	GALT9_CAEEL^GALT9_CAEEL^Q:922-2277,H:123-573^31.857%ID^E:5.09e-68^RecName: Full=Probable N-acetylgalactosaminyltransferase 9;^Eukaryota; Metazoa; Ecdysozoa; Nematoda; Chromadorea; Rhabditida; Rhabditina; Rhabditomorpha; Rhabditoidea; Rhabditidae; Peloderinae; Caenorhabditis	.	PladumEVm009974t3.p1	475-2454[+]	GALT9_CAEEL^GALT9_CAEEL^Q:150-601,H:123-573^31.857%ID^E:1.4e-69^RecName: Full=Probable N-acetylgalactosaminyltransferase 9;^Eukaryota; Metazoa; Ecdysozoa; Nematoda; Chromadorea; Rhabditida; Rhabditina; Rhabditomorpha; Rhabditoidea; Rhabditidae; Peloderinae; Caenorhabditis	PF00535.28^Glycos_transf_2^Glycosyl transferase family 2^164-329^E:7.3e-20`PF02709.16^Glyco_transf_7C^N-terminal domain of galactosyltransferase^342-393^E:2.2e-05	.	.	.	KEGG:cel:CELE_Y47D3A.23	GO:0005794^cellular_component^Golgi apparatus`GO:0000139^cellular_component^Golgi membrane`GO:0016021^cellular_component^integral component of membrane`GO:0030246^molecular_function^carbohydrate binding`GO:0046872^molecular_function^metal ion binding`GO:0016757^molecular_function^glycosyltransferase activity`GO:0006486^biological_process^protein glycosylation	GO:0005794^cellular_component^Golgi apparatus`GO:0000139^cellular_component^Golgi membrane`GO:0016021^cellular_component^integral component of membrane`GO:0030246^molecular_function^carbohydrate binding`GO:0046872^molecular_function^metal ion binding`GO:0016757^molecular_function^glycosyltransferase activity`GO:0006486^biological_process^protein glycosylation	.
PladumEVm017540	PladumEVm017540t1	RGMA_MOUSE^RGMA_MOUSE^Q:518-1543,H:50-399^43.258%ID^E:3.29e-84^RecName: Full=Repulsive guidance molecule A;^Eukaryota; Metazoa; Chordata; Craniata; Vertebrata; Euteleostomi; Mammalia; Eutheria; Euarchontoglires; Glires; Rodentia; Myomorpha; Muroidea; Muridae; Murinae; Mus; Mus	.	PladumEVm017540t1.p1	329-1738[+]	RGMA_MOUSE^RGMA_MOUSE^Q:64-405,H:50-399^43.258%ID^E:3.07e-86^RecName: Full=Repulsive guidance molecule A;^Eukaryota; Metazoa; Chordata; Craniata; Vertebrata; Euteleostomi; Mammalia; Eutheria; Euarchontoglires; Glires; Rodentia; Myomorpha; Muroidea; Muridae; Murinae; Mus; Mus	PF06535.14^RGM_N^Repulsive guidance molecule (RGM) N-terminus^49-230^E:3.5e-45`PF06534.15^RGM_C^Repulsive guidance molecule (RGM) C-terminus^241-411^E:3.8e-59	.	.	.	KEGG:mmu:244058	GO:0031225^cellular_component^anchored component of membrane`GO:0009986^cellular_component^cell surface`GO:0005783^cellular_component^endoplasmic reticulum`GO:0043005^cellular_component^neuron projection`GO:0005886^cellular_component^plasma membrane`GO:0015026^molecular_function^coreceptor activity`GO:0005102^molecular_function^signaling receptor binding`GO:1990459^molecular_function^transferrin receptor binding`GO:0030509^biological_process^BMP signaling pathway`GO:0048681^biological_process^negative regulation of axon regeneration`GO:0048671^biological_process^negative regulation of collateral sprouting`GO:0010977^biological_process^negative regulation of neuron projection development`GO:1900121^biological_process^negative regulation of receptor binding`GO:0001843^biological_process^neural tube closure`GO:0031175^biological_process^neuron projection development`GO:0043547^biological_process^positive regulation of GTPase activity`GO:0051044^biological_process^positive regulation of membrane protein ectodomain proteolysis`GO:0010976^biological_process^positive regulation of neuron projection development`GO:0001934^biological_process^positive regulation of protein phosphorylation`GO:0045944^biological_process^positive regulation of transcription by RNA polymerase II`GO:0030510^biological_process^regulation of BMP signaling pathway	GO:0031225^cellular_component^anchored component of membrane`GO:0009986^cellular_component^cell surface`GO:0005783^cellular_component^endoplasmic reticulum`GO:0043005^cellular_component^neuron projection`GO:0005886^cellular_component^plasma membrane`GO:0015026^molecular_function^coreceptor activity`GO:0005102^molecular_function^signaling receptor binding`GO:1990459^molecular_function^transferrin receptor binding`GO:0030509^biological_process^BMP signaling pathway`GO:0048681^biological_process^negative regulation of axon regeneration`GO:0048671^biological_process^negative regulation of collateral sprouting`GO:0010977^biological_process^negative regulation of neuron projection development`GO:1900121^biological_process^negative regulation of receptor binding`GO:0001843^biological_process^neural tube closure`GO:0031175^biological_process^neuron projection development`GO:0043547^biological_process^positive regulation of GTPase activity`GO:0051044^biological_process^positive regulation of membrane protein ectodomain proteolysis`GO:0010976^biological_process^positive regulation of neuron projection development`GO:0001934^biological_process^positive regulation of protein phosphorylation`GO:0045944^biological_process^positive regulation of transcription by RNA polymerase II`GO:0030510^biological_process^regulation of BMP signaling pathway	.
PladumEVm012275	PladumEVm012275t1	TF26_SCHPO^TF26_SCHPO^Q:3799-4398,H:455-656^28.641%ID^E:5.07e-12^RecName: Full=Transposon Tf2-6 polyprotein;^Eukaryota; Fungi; Dikarya; Ascomycota; Taphrinomycotina; Schizosaccharomycetes; Schizosaccharomycetales; Schizosaccharomycetaceae; Schizosaccharomyces	.	PladumEVm012275t1.p1	1723-3486[+]	.	.	.	.	.	KEGG:spo:SPAC27E2.08`KEGG:spo:SPAC2E1P3.03c`KEGG:spo:SPAPB15E9.03c`KEGG:spo:SPCC1020.14	GO:0004190^molecular_function^aspartic-type endopeptidase activity`GO:0003677^molecular_function^DNA binding`GO:0003887^molecular_function^DNA-directed DNA polymerase activity`GO:0004519^molecular_function^endonuclease activity`GO:0046872^molecular_function^metal ion binding`GO:0003723^molecular_function^RNA binding`GO:0003964^molecular_function^RNA-directed DNA polymerase activity`GO:0015074^biological_process^DNA integration`GO:0006310^biological_process^DNA recombination	.	.
PladumEVm012275	PladumEVm012275t1	TF26_SCHPO^TF26_SCHPO^Q:3799-4398,H:455-656^28.641%ID^E:5.07e-12^RecName: Full=Transposon Tf2-6 polyprotein;^Eukaryota; Fungi; Dikarya; Ascomycota; Taphrinomycotina; Schizosaccharomycetes; Schizosaccharomycetales; Schizosaccharomycetaceae; Schizosaccharomyces	.	PladumEVm012275t1.p2	4802-6430[+]	.	.	.	.	.	KEGG:spo:SPAC27E2.08`KEGG:spo:SPAC2E1P3.03c`KEGG:spo:SPAPB15E9.03c`KEGG:spo:SPCC1020.14	GO:0004190^molecular_function^aspartic-type endopeptidase activity`GO:0003677^molecular_function^DNA binding`GO:0003887^molecular_function^DNA-directed DNA polymerase activity`GO:0004519^molecular_function^endonuclease activity`GO:0046872^molecular_function^metal ion binding`GO:0003723^molecular_function^RNA binding`GO:0003964^molecular_function^RNA-directed DNA polymerase activity`GO:0015074^biological_process^DNA integration`GO:0006310^biological_process^DNA recombination	.	.
PladumEVm012275	PladumEVm012275t1	TF26_SCHPO^TF26_SCHPO^Q:3799-4398,H:455-656^28.641%ID^E:5.07e-12^RecName: Full=Transposon Tf2-6 polyprotein;^Eukaryota; Fungi; Dikarya; Ascomycota; Taphrinomycotina; Schizosaccharomycetes; Schizosaccharomycetales; Schizosaccharomycetaceae; Schizosaccharomyces	.	PladumEVm012275t1.p3	3520-4821[+]	TF29_SCHPO^TF29_SCHPO^Q:94-293,H:455-656^28.641%ID^E:2.91e-13^RecName: Full=Transposon Tf2-9 polyprotein;^Eukaryota; Fungi; Dikarya; Ascomycota; Taphrinomycotina; Schizosaccharomycetes; Schizosaccharomycetales; Schizosaccharomycetaceae; Schizosaccharomyces	PF00078.29^RVT_1^Reverse transcriptase (RNA-dependent DNA polymerase)^96-252^E:1.9e-16	.	.	.	KEGG:spo:SPAC167.08`KEGG:spo:SPAC26A3.13c`KEGG:spo:SPAC9.04`KEGG:spo:SPBC9B6.02c	GO:0004190^molecular_function^aspartic-type endopeptidase activity`GO:0003677^molecular_function^DNA binding`GO:0003887^molecular_function^DNA-directed DNA polymerase activity`GO:0004519^molecular_function^endonuclease activity`GO:0046872^molecular_function^metal ion binding`GO:0003723^molecular_function^RNA binding`GO:0003964^molecular_function^RNA-directed DNA polymerase activity`GO:0015074^biological_process^DNA integration`GO:0006310^biological_process^DNA recombination	GO:0005737^cellular_component^cytoplasm`GO:0004190^molecular_function^aspartic-type endopeptidase activity`GO:0003677^molecular_function^DNA binding`GO:0003887^molecular_function^DNA-directed DNA polymerase activity`GO:0004519^molecular_function^endonuclease activity`GO:0046872^molecular_function^metal ion binding`GO:0003723^molecular_function^RNA binding`GO:0003964^molecular_function^RNA-directed DNA polymerase activity`GO:0015074^biological_process^DNA integration`GO:0006310^biological_process^DNA recombination	.
PladumEVm013885	PladumEVm013885t1	P2R3C_XENTR^P2R3C_XENTR^Q:2045-2143,H:409-441^72.727%ID^E:3.05e-06^RecName: Full=Serine/threonine-protein phosphatase 2A regulatory subunit B'' subunit gamma;^Eukaryota; Metazoa; Chordata; Craniata; Vertebrata; Euteleostomi; Amphibia; Batrachia; Anura; Pipoidea; Pipidae; Xenopodinae; Xenopus; Silurana	.	PladumEVm013885t1.p1	100-1638[+]	.	.	.	.	.	KEGG:xtr:448305	GO:0005813^cellular_component^centrosome`GO:0005737^cellular_component^cytoplasm`GO:0005634^cellular_component^nucleus`GO:0005819^cellular_component^spindle`GO:0046872^molecular_function^metal ion binding`GO:0001782^biological_process^B cell homeostasis`GO:0030865^biological_process^cortical cytoskeleton organization`GO:0000226^biological_process^microtubule cytoskeleton organization`GO:0045579^biological_process^positive regulation of B cell differentiation`GO:0035303^biological_process^regulation of dephosphorylation`GO:0043029^biological_process^T cell homeostasis	.	.
PladumEVm066306	PladumEVm066306t1	RTJK_DROME^RTJK_DROME^Q:17-622,H:628-835^23.944%ID^E:4.07e-09^RecName: Full=RNA-directed DNA polymerase from mobile element jockey;^Eukaryota; Metazoa; Ecdysozoa; Arthropoda; Hexapoda; Insecta; Pterygota; Neoptera; Endopterygota; Diptera; Brachycera; Muscomorpha; Ephydroidea; Drosophilidae; Drosophila; Sophophora	.	.	.	.	.	.	.	.	.	GO:0003964^molecular_function^RNA-directed DNA polymerase activity	.	.
PladumEVm042700	PladumEVm042700t1	RTJK_DROME^RTJK_DROME^Q:17-664,H:628-847^27.313%ID^E:4.88e-12^RecName: Full=RNA-directed DNA polymerase from mobile element jockey;^Eukaryota; Metazoa; Ecdysozoa; Arthropoda; Hexapoda; Insecta; Pterygota; Neoptera; Endopterygota; Diptera; Brachycera; Muscomorpha; Ephydroidea; Drosophilidae; Drosophila; Sophophora	.	PladumEVm042700t1.p1	2-667[+]	RTJK_DROME^RTJK_DROME^Q:6-221,H:628-847^27.313%ID^E:1.31e-12^RecName: Full=RNA-directed DNA polymerase from mobile element jockey;^Eukaryota; Metazoa; Ecdysozoa; Arthropoda; Hexapoda; Insecta; Pterygota; Neoptera; Endopterygota; Diptera; Brachycera; Muscomorpha; Ephydroidea; Drosophilidae; Drosophila; Sophophora	PF00078.29^RVT_1^Reverse transcriptase (RNA-dependent DNA polymerase)^5-131^E:4.8e-16	.	.	.	.	GO:0003964^molecular_function^RNA-directed DNA polymerase activity	GO:0003964^molecular_function^RNA-directed DNA polymerase activity	.
PladumEVm110265	PladumEVm110265t1	.	.	.	.	.	.	.	.	.	.	.	.	.
PladumEVm054372	PladumEVm054372t1	FKB2B_RHIO9^FKB2B_RHIO9^Q:32-340,H:36-138^66.99%ID^E:2.2e-44^RecName: Full=FK506-binding protein 2B;^Eukaryota; Fungi; Fungi incertae sedis; Mucoromycota; Mucoromycotina; Mucoromycetes; Mucorales; Mucorineae; Rhizopodaceae; Rhizopus	.	PladumEVm054372t1.p1	2-613[+]	FKB2B_RHIO9^FKB2B_RHIO9^Q:11-113,H:36-138^66.99%ID^E:7.53e-46^RecName: Full=FK506-binding protein 2B;^Eukaryota; Fungi; Fungi incertae sedis; Mucoromycota; Mucoromycotina; Mucoromycetes; Mucorales; Mucorineae; Rhizopodaceae; Rhizopus	PF00254.30^FKBP_C^FKBP-type peptidyl-prolyl cis-trans isomerase^16-107^E:3.5e-35`PF13202.8^EF-hand_5^EF hand^172-185^E:0.019	.	.	.	.	GO:0016021^cellular_component^integral component of membrane`GO:0003755^molecular_function^peptidyl-prolyl cis-trans isomerase activity`GO:0061077^biological_process^chaperone-mediated protein folding	GO:0016021^cellular_component^integral component of membrane`GO:0003755^molecular_function^peptidyl-prolyl cis-trans isomerase activity`GO:0061077^biological_process^chaperone-mediated protein folding	GO:0003755^molecular_function^peptidyl-prolyl cis-trans isomerase activity`GO:0005509^molecular_function^calcium ion binding
PladumEVm174123	PladumEVm174123t1	.	.	.	.	.	.	.	.	.	.	.	.	.
PladumEVm089131	PladumEVm089131t1	.	.	PladumEVm089131t1.p1	2-352[+]	.	.	.	.	.	.	.	.	.
PladumEVm069959	PladumEVm069959t1	.	.	PladumEVm069959t1.p1	2-421[+]	.	.	.	.	.	.	.	.	.
PladumEVm097712	PladumEVm097712t1	.	.	.	.	.	.	.	.	.	.	.	.	.
PladumEVm020036	PladumEVm020036t1	RTJK_DROME^RTJK_DROME^Q:463-1299,H:440-721^31.597%ID^E:1.43e-24^RecName: Full=RNA-directed DNA polymerase from mobile element jockey;^Eukaryota; Metazoa; Ecdysozoa; Arthropoda; Hexapoda; Insecta; Pterygota; Neoptera; Endopterygota; Diptera; Brachycera; Muscomorpha; Ephydroidea; Drosophilidae; Drosophila; Sophophora	.	PladumEVm020036t1.p2	1308-2036[+]	.	.	.	.	.	.	GO:0003964^molecular_function^RNA-directed DNA polymerase activity	.	.
PladumEVm020036	PladumEVm020036t1	RTJK_DROME^RTJK_DROME^Q:463-1299,H:440-721^31.597%ID^E:1.43e-24^RecName: Full=RNA-directed DNA polymerase from mobile element jockey;^Eukaryota; Metazoa; Ecdysozoa; Arthropoda; Hexapoda; Insecta; Pterygota; Neoptera; Endopterygota; Diptera; Brachycera; Muscomorpha; Ephydroidea; Drosophilidae; Drosophila; Sophophora	.	PladumEVm020036t1.p1	1-1314[+]	RTJK_DROME^RTJK_DROME^Q:155-433,H:440-721^31.597%ID^E:9.78e-26^RecName: Full=RNA-directed DNA polymerase from mobile element jockey;^Eukaryota; Metazoa; Ecdysozoa; Arthropoda; Hexapoda; Insecta; Pterygota; Neoptera; Endopterygota; Diptera; Brachycera; Muscomorpha; Ephydroidea; Drosophilidae; Drosophila; Sophophora	PF00078.29^RVT_1^Reverse transcriptase (RNA-dependent DNA polymerase)^224-436^E:1.4e-34	.	.	.	.	GO:0003964^molecular_function^RNA-directed DNA polymerase activity	GO:0003964^molecular_function^RNA-directed DNA polymerase activity	.
PladumEVm086608	PladumEVm086608t1	.	.	PladumEVm086608t1.p1	3-377[+]	.	.	.	.	.	.	.	.	.
PladumEVm107973	PladumEVm107973t1	.	.	.	.	.	.	.	.	.	.	.	.	.
PladumEVm100429	PladumEVm100429t1	.	.	.	.	.	.	.	.	.	.	.	.	.
PladumEVm150698	PladumEVm150698t1	.	.	.	.	.	.	.	.	.	.	.	.	.
PladumEVm046204	PladumEVm046204t1	.	.	PladumEVm046204t1.p1	78-695[+]	IFI27_HUMAN^IFI27_HUMAN^Q:71-115,H:50-99^58%ID^E:9.06e-05^RecName: Full=Interferon alpha-inducible protein 27, mitochondrial {ECO:0000305};^Eukaryota; Metazoa; Chordata; Craniata; Vertebrata; Euteleostomi; Mammalia; Eutheria; Euarchontoglires; Primates; Haplorrhini; Catarrhini; Hominidae; Homo	PF06140.15^Ifi-6-16^Interferon-induced 6-16 family^65-125^E:3.6e-15	.	.	.	KEGG:hsa:3429	.	GO:0005789^cellular_component^endoplasmic reticulum membrane`GO:0016021^cellular_component^integral component of membrane`GO:0031966^cellular_component^mitochondrial membrane`GO:0005741^cellular_component^mitochondrial outer membrane`GO:0005739^cellular_component^mitochondrion`GO:0005635^cellular_component^nuclear envelope`GO:0005637^cellular_component^nuclear inner membrane`GO:0042802^molecular_function^identical protein binding`GO:0005521^molecular_function^lamin binding`GO:0006915^biological_process^apoptotic process`GO:0097190^biological_process^apoptotic signaling pathway`GO:0051607^biological_process^defense response to virus`GO:0097191^biological_process^extrinsic apoptotic signaling pathway`GO:0045087^biological_process^innate immune response`GO:0044827^biological_process^modulation by host of viral genome replication`GO:0000122^biological_process^negative regulation of transcription by RNA polymerase II`GO:0043161^biological_process^proteasome-mediated ubiquitin-dependent protein catabolic process`GO:0070936^biological_process^protein K48-linked ubiquitination`GO:0046825^biological_process^regulation of protein export from nucleus`GO:0060337^biological_process^type I interferon signaling pathway`GO:0016032^biological_process^viral process	GO:0016021^cellular_component^integral component of membrane
PladumEVm011146	PladumEVm011146t1	LKHA4_RAT^LKHA4_RAT^Q:174-2015,H:9-610^54.133%ID^E:0^RecName: Full=Leukotriene A-4 hydrolase;^Eukaryota; Metazoa; Chordata; Craniata; Vertebrata; Euteleostomi; Mammalia; Eutheria; Euarchontoglires; Glires; Rodentia; Myomorpha; Muroidea; Muridae; Murinae; Rattus	.	PladumEVm011146t1.p1	165-2024[+]	LKHA4_RAT^LKHA4_RAT^Q:4-617,H:9-610^54.133%ID^E:0^RecName: Full=Leukotriene A-4 hydrolase;^Eukaryota; Metazoa; Chordata; Craniata; Vertebrata; Euteleostomi; Mammalia; Eutheria; Euarchontoglires; Glires; Rodentia; Myomorpha; Muroidea; Muridae; Murinae; Rattus	PF17900.3^Peptidase_M1_N^Peptidase M1 N-terminal domain^24-202^E:2e-28`PF01433.22^Peptidase_M1^Peptidase family M1 domain^238-456^E:2.7e-46`PF09127.13^Leuk-A4-hydro_C^Leukotriene A4 hydrolase, C-terminal^502-615^E:8.9e-35	.	.	COG0308^aminopeptidase	KEGG:rno:299732	GO:0005737^cellular_component^cytoplasm`GO:0005829^cellular_component^cytosol`GO:0005634^cellular_component^nucleus`GO:0004177^molecular_function^aminopeptidase activity`GO:0004301^molecular_function^epoxide hydrolase activity`GO:0004463^molecular_function^leukotriene-A4 hydrolase activity`GO:0070006^molecular_function^metalloaminopeptidase activity`GO:0045148^molecular_function^tripeptide aminopeptidase activity`GO:0008270^molecular_function^zinc ion binding`GO:0044267^biological_process^cellular protein metabolic process`GO:0019370^biological_process^leukotriene biosynthetic process`GO:0006691^biological_process^leukotriene metabolic process`GO:0043171^biological_process^peptide catabolic process`GO:0043434^biological_process^response to peptide hormone`GO:0010043^biological_process^response to zinc ion`GO:0060509^biological_process^type I pneumocyte differentiation	GO:0005737^cellular_component^cytoplasm`GO:0005829^cellular_component^cytosol`GO:0005634^cellular_component^nucleus`GO:0004177^molecular_function^aminopeptidase activity`GO:0004301^molecular_function^epoxide hydrolase activity`GO:0004463^molecular_function^leukotriene-A4 hydrolase activity`GO:0070006^molecular_function^metalloaminopeptidase activity`GO:0045148^molecular_function^tripeptide aminopeptidase activity`GO:0008270^molecular_function^zinc ion binding`GO:0044267^biological_process^cellular protein metabolic process`GO:0019370^biological_process^leukotriene biosynthetic process`GO:0006691^biological_process^leukotriene metabolic process`GO:0043171^biological_process^peptide catabolic process`GO:0043434^biological_process^response to peptide hormone`GO:0010043^biological_process^response to zinc ion`GO:0060509^biological_process^type I pneumocyte differentiation	GO:0008237^molecular_function^metallopeptidase activity`GO:0008270^molecular_function^zinc ion binding
PladumEVm104936	PladumEVm104936t1	.	.	.	.	.	.	.	.	.	.	.	.	.
PladumEVm018492	PladumEVm018492t1	XAX1_ORYSJ^XAX1_ORYSJ^Q:1042-1515,H:379-537^29.268%ID^E:1.2e-05^RecName: Full=Beta-1,2-xylosyltransferease XAX1 {ECO:0000305};^Eukaryota; Viridiplantae; Streptophyta; Embryophyta; Tracheophyta; Spermatophyta; Magnoliopsida; Liliopsida; Poales; Poaceae; BOP clade; Oryzoideae; Oryzeae; Oryzinae; Oryza; Oryza sativa	.	PladumEVm018492t1.p1	322-1683[+]	XAX1_ORYSJ^XAX1_ORYSJ^Q:241-398,H:379-537^29.268%ID^E:9.5e-06^RecName: Full=Beta-1,2-xylosyltransferease XAX1 {ECO:0000305};^Eukaryota; Viridiplantae; Streptophyta; Embryophyta; Tracheophyta; Spermatophyta; Magnoliopsida; Liliopsida; Poales; Poaceae; BOP clade; Oryzoideae; Oryzeae; Oryzinae; Oryza; Oryza sativa	PF04577.16^Glyco_transf_61^Glycosyltransferase 61^221-334^E:2.8e-14	.	.	.	KEGG:osa:4329203	GO:0000139^cellular_component^Golgi membrane`GO:0016021^cellular_component^integral component of membrane`GO:0016757^molecular_function^glycosyltransferase activity`GO:0035252^molecular_function^UDP-xylosyltransferase activity`GO:0009664^biological_process^plant-type cell wall organization	GO:0000139^cellular_component^Golgi membrane`GO:0016021^cellular_component^integral component of membrane`GO:0016757^molecular_function^glycosyltransferase activity`GO:0035252^molecular_function^UDP-xylosyltransferase activity`GO:0009664^biological_process^plant-type cell wall organization	GO:0016757^molecular_function^glycosyltransferase activity
PladumEVm005494	PladumEVm005494t1	SUIS_RABIT^SUIS_RABIT^Q:118-2772,H:64-930^42.441%ID^E:0^RecName: Full=Sucrase-isomaltase, intestinal;^Eukaryota; Metazoa; Chordata; Craniata; Vertebrata; Euteleostomi; Mammalia; Eutheria; Euarchontoglires; Glires; Lagomorpha; Leporidae; Oryctolagus`SUIS_RABIT^SUIS_RABIT^Q:154-2715,H:941-1793^40.112%ID^E:0^RecName: Full=Sucrase-isomaltase, intestinal;^Eukaryota; Metazoa; Chordata; Craniata; Vertebrata; Euteleostomi; Mammalia; Eutheria; Euarchontoglires; Glires; Lagomorpha; Leporidae; Oryctolagus	.	PladumEVm005494t1.p1	1-2781[+]	SUIS_RABIT^SUIS_RABIT^Q:40-924,H:64-930^42.441%ID^E:0^RecName: Full=Sucrase-isomaltase, intestinal;^Eukaryota; Metazoa; Chordata; Craniata; Vertebrata; Euteleostomi; Mammalia; Eutheria; Euarchontoglires; Glires; Lagomorpha; Leporidae; Oryctolagus`SUIS_RABIT^SUIS_RABIT^Q:52-905,H:941-1793^40.112%ID^E:0^RecName: Full=Sucrase-isomaltase, intestinal;^Eukaryota; Metazoa; Chordata; Craniata; Vertebrata; Euteleostomi; Mammalia; Eutheria; Euarchontoglires; Glires; Lagomorpha; Leporidae; Oryctolagus	PF00088.20^Trefoil^Trefoil (P-type) domain^52-85^E:1.2e-05`PF16863.7^NtCtMGAM_N^N-terminal barrel of NtMGAM and CtMGAM, maltase-glucoamylase^104-216^E:7.8e-31`PF13802.8^Gal_mutarotas_2^Galactose mutarotase-like^217-279^E:3.4e-07`PF01055.28^Glyco_hydro_31^Glycosyl hydrolases family 31^305-790^E:9.7e-143	.	.	.	KEGG:ocu:100009093	GO:0016324^cellular_component^apical plasma membrane`GO:0016021^cellular_component^integral component of membrane`GO:0030246^molecular_function^carbohydrate binding`GO:0004574^molecular_function^oligo-1,6-glucosidase activity`GO:0004575^molecular_function^sucrose alpha-glucosidase activity`GO:0005975^biological_process^carbohydrate metabolic process	GO:0016324^cellular_component^apical plasma membrane`GO:0016021^cellular_component^integral component of membrane`GO:0030246^molecular_function^carbohydrate binding`GO:0004574^molecular_function^oligo-1,6-glucosidase activity`GO:0004575^molecular_function^sucrose alpha-glucosidase activity`GO:0005975^biological_process^carbohydrate metabolic process	GO:0004553^molecular_function^hydrolase activity, hydrolyzing O-glycosyl compounds`GO:0005975^biological_process^carbohydrate metabolic process
PladumEVm032296	PladumEVm032296t1	PHYD1_DANRE^PHYD1_DANRE^Q:1086-223,H:3-291^51.701%ID^E:7.42e-94^RecName: Full=Phytanoyl-CoA dioxygenase domain-containing protein 1;^Eukaryota; Metazoa; Chordata; Craniata; Vertebrata; Euteleostomi; Actinopterygii; Neopterygii; Teleostei; Ostariophysi; Cypriniformes; Danionidae; Danioninae; Danio	.	PladumEVm032296t1.p2	217-1086[-]	PHYD1_DANRE^PHYD1_DANRE^Q:1-288,H:3-291^51.701%ID^E:2.83e-100^RecName: Full=Phytanoyl-CoA dioxygenase domain-containing protein 1;^Eukaryota; Metazoa; Chordata; Craniata; Vertebrata; Euteleostomi; Actinopterygii; Neopterygii; Teleostei; Ostariophysi; Cypriniformes; Danionidae; Danioninae; Danio	PF05721.15^PhyH^Phytanoyl-CoA dioxygenase (PhyH)^10-256^E:2.6e-54	.	.	.	KEGG:dre:492804	GO:0051213^molecular_function^dioxygenase activity`GO:0046872^molecular_function^metal ion binding	GO:0051213^molecular_function^dioxygenase activity`GO:0046872^molecular_function^metal ion binding	.
PladumEVm032296	PladumEVm032296t1	PHYD1_DANRE^PHYD1_DANRE^Q:1086-223,H:3-291^51.701%ID^E:7.42e-94^RecName: Full=Phytanoyl-CoA dioxygenase domain-containing protein 1;^Eukaryota; Metazoa; Chordata; Craniata; Vertebrata; Euteleostomi; Actinopterygii; Neopterygii; Teleostei; Ostariophysi; Cypriniformes; Danionidae; Danioninae; Danio	.	PladumEVm032296t1.p1	1430-2305[+]	PPT2A_XENLA^PPT2A_XENLA^Q:6-291,H:2-296^46.102%ID^E:1.22e-99^RecName: Full=Lysosomal thioesterase PPT2-A;^Eukaryota; Metazoa; Chordata; Craniata; Vertebrata; Euteleostomi; Amphibia; Batrachia; Anura; Pipoidea; Pipidae; Xenopodinae; Xenopus; Xenopus	PF02089.17^Palm_thioest^Palmitoyl protein thioesterase^28-272^E:1.5e-66`PF05057.16^DUF676^Putative serine esterase (DUF676)^28-175^E:5.9e-05	.	.	.	KEGG:xla:379689	GO:0051213^molecular_function^dioxygenase activity`GO:0046872^molecular_function^metal ion binding	GO:0005764^cellular_component^lysosome`GO:0008474^molecular_function^palmitoyl-(protein) hydrolase activity	.
PladumEVm032498	PladumEVm032498t6	PHYD1_DANRE^PHYD1_DANRE^Q:10-873,H:3-291^51.701%ID^E:5e-99^RecName: Full=Phytanoyl-CoA dioxygenase domain-containing protein 1;^Eukaryota; Metazoa; Chordata; Craniata; Vertebrata; Euteleostomi; Actinopterygii; Neopterygii; Teleostei; Ostariophysi; Cypriniformes; Danionidae; Danioninae; Danio	.	PladumEVm032498t6.p1	130-879[+]	PHYD1_DANRE^PHYD1_DANRE^Q:1-248,H:43-291^53.15%ID^E:5.78e-86^RecName: Full=Phytanoyl-CoA dioxygenase domain-containing protein 1;^Eukaryota; Metazoa; Chordata; Craniata; Vertebrata; Euteleostomi; Actinopterygii; Neopterygii; Teleostei; Ostariophysi; Cypriniformes; Danionidae; Danioninae; Danio	PF05721.15^PhyH^Phytanoyl-CoA dioxygenase (PhyH)^17-216^E:2.1e-46	.	.	.	KEGG:dre:492804	GO:0051213^molecular_function^dioxygenase activity`GO:0046872^molecular_function^metal ion binding	GO:0051213^molecular_function^dioxygenase activity`GO:0046872^molecular_function^metal ion binding	.
PladumEVm022257	PladumEVm022257t1	CASP9_HUMAN^CASP9_HUMAN^Q:317-559,H:17-99^34.94%ID^E:0.000225^RecName: Full=Caspase-9;^Eukaryota; Metazoa; Chordata; Craniata; Vertebrata; Euteleostomi; Mammalia; Eutheria; Euarchontoglires; Primates; Haplorrhini; Catarrhini; Hominidae; Homo	.	PladumEVm022257t1.p1	149-1345[+]	CASP9_HUMAN^CASP9_HUMAN^Q:57-137,H:17-99^34.94%ID^E:0.000184^RecName: Full=Caspase-9;^Eukaryota; Metazoa; Chordata; Craniata; Vertebrata; Euteleostomi; Mammalia; Eutheria; Euarchontoglires; Primates; Haplorrhini; Catarrhini; Hominidae; Homo	PF00619.23^CARD^Caspase recruitment domain^51-129^E:9.1e-12	.	.	.	KEGG:hsa:842	GO:0043293^cellular_component^apoptosome`GO:0005737^cellular_component^cytoplasm`GO:0005829^cellular_component^cytosol`GO:0032991^cellular_component^protein-containing complex`GO:0004197^molecular_function^cysteine-type endopeptidase activity`GO:0097153^molecular_function^cysteine-type endopeptidase activity involved in apoptotic process`GO:0097199^molecular_function^cysteine-type endopeptidase activity involved in apoptotic signaling pathway`GO:0097200^molecular_function^cysteine-type endopeptidase activity involved in execution phase of apoptosis`GO:0008047^molecular_function^enzyme activator activity`GO:0042802^molecular_function^identical protein binding`GO:0008233^molecular_function^peptidase activity`GO:0019901^molecular_function^protein kinase binding`GO:0017124^molecular_function^SH3 domain binding`GO:0006919^biological_process^activation of cysteine-type endopeptidase activity involved in apoptotic process`GO:0008635^biological_process^activation of cysteine-type endopeptidase activity involved in apoptotic process by cytochrome c`GO:0006915^biological_process^apoptotic process`GO:0006974^biological_process^cellular response to DNA damage stimulus`GO:0034644^biological_process^cellular response to UV`GO:0097192^biological_process^extrinsic apoptotic signaling pathway in absence of ligand`GO:0008630^biological_process^intrinsic apoptotic signaling pathway in response to DNA damage`GO:0030220^biological_process^platelet formation`GO:0043065^biological_process^positive regulation of apoptotic process`GO:2001020^biological_process^regulation of response to DNA damage stimulus`GO:0042770^biological_process^signal transduction in response to DNA damage	GO:0043293^cellular_component^apoptosome`GO:0005737^cellular_component^cytoplasm`GO:0005829^cellular_component^cytosol`GO:0032991^cellular_component^protein-containing complex`GO:0004197^molecular_function^cysteine-type endopeptidase activity`GO:0097153^molecular_function^cysteine-type endopeptidase activity involved in apoptotic process`GO:0097199^molecular_function^cysteine-type endopeptidase activity involved in apoptotic signaling pathway`GO:0097200^molecular_function^cysteine-type endopeptidase activity involved in execution phase of apoptosis`GO:0008047^molecular_function^enzyme activator activity`GO:0042802^molecular_function^identical protein binding`GO:0008233^molecular_function^peptidase activity`GO:0019901^molecular_function^protein kinase binding`GO:0017124^molecular_function^SH3 domain binding`GO:0006919^biological_process^activation of cysteine-type endopeptidase activity involved in apoptotic process`GO:0008635^biological_process^activation of cysteine-type endopeptidase activity involved in apoptotic process by cytochrome c`GO:0006915^biological_process^apoptotic process`GO:0006974^biological_process^cellular response to DNA damage stimulus`GO:0034644^biological_process^cellular response to UV`GO:0097192^biological_process^extrinsic apoptotic signaling pathway in absence of ligand`GO:0008630^biological_process^intrinsic apoptotic signaling pathway in response to DNA damage`GO:0030220^biological_process^platelet formation`GO:0043065^biological_process^positive regulation of apoptotic process`GO:2001020^biological_process^regulation of response to DNA damage stimulus`GO:0042770^biological_process^signal transduction in response to DNA damage	GO:0042981^biological_process^regulation of apoptotic process
PladumEVm040012	PladumEVm040012t1	RGP1_MOUSE^RGP1_MOUSE^Q:56-748,H:1-226^49.145%ID^E:8.9e-65^RecName: Full=RAB6A-GEF complex partner protein 2 {ECO:0000305};^Eukaryota; Metazoa; Chordata; Craniata; Vertebrata; Euteleostomi; Mammalia; Eutheria; Euarchontoglires; Glires; Rodentia; Myomorpha; Muroidea; Muridae; Murinae; Mus; Mus	.	PladumEVm040012t1.p1	50-754[+]	RGP1_MOUSE^RGP1_MOUSE^Q:3-233,H:1-226^49.145%ID^E:2.43e-65^RecName: Full=RAB6A-GEF complex partner protein 2 {ECO:0000305};^Eukaryota; Metazoa; Chordata; Craniata; Vertebrata; Euteleostomi; Mammalia; Eutheria; Euarchontoglires; Glires; Rodentia; Myomorpha; Muroidea; Muridae; Murinae; Mus; Mus	PF08737.12^Rgp1^Rgp1^95-168^E:6.1e-21	.	.	.	KEGG:mmu:242406	GO:0005829^cellular_component^cytosol`GO:0000139^cellular_component^Golgi membrane`GO:0016020^cellular_component^membrane`GO:0005886^cellular_component^plasma membrane`GO:0032991^cellular_component^protein-containing complex`GO:0034066^cellular_component^Ric1-Rgp1 guanyl-nucleotide exchange factor complex`GO:0005085^molecular_function^guanyl-nucleotide exchange factor activity`GO:0031267^molecular_function^small GTPase binding`GO:1903363^biological_process^negative regulation of cellular protein catabolic process`GO:0043547^biological_process^positive regulation of GTPase activity`GO:0042147^biological_process^retrograde transport, endosome to Golgi	GO:0005829^cellular_component^cytosol`GO:0000139^cellular_component^Golgi membrane`GO:0016020^cellular_component^membrane`GO:0005886^cellular_component^plasma membrane`GO:0032991^cellular_component^protein-containing complex`GO:0034066^cellular_component^Ric1-Rgp1 guanyl-nucleotide exchange factor complex`GO:0005085^molecular_function^guanyl-nucleotide exchange factor activity`GO:0031267^molecular_function^small GTPase binding`GO:1903363^biological_process^negative regulation of cellular protein catabolic process`GO:0043547^biological_process^positive regulation of GTPase activity`GO:0042147^biological_process^retrograde transport, endosome to Golgi	.
PladumEVm094006	PladumEVm094006t1	.	.	.	.	.	.	.	.	.	.	.	.	.
PladumEVm008167	PladumEVm008167t1	RNF14_HUMAN^RNF14_HUMAN^Q:1557-604,H:91-438^29.944%ID^E:1.83e-30^RecName: Full=E3 ubiquitin-protein ligase RNF14;^Eukaryota; Metazoa; Chordata; Craniata; Vertebrata; Euteleostomi; Mammalia; Eutheria; Euarchontoglires; Primates; Haplorrhini; Catarrhini; Hominidae; Homo`RNF14_HUMAN^RNF14_HUMAN^Q:744-358,H:297-448^27.922%ID^E:5.63e-05^RecName: Full=E3 ubiquitin-protein ligase RNF14;^Eukaryota; Metazoa; Chordata; Craniata; Vertebrata; Euteleostomi; Mammalia; Eutheria; Euarchontoglires; Primates; Haplorrhini; Catarrhini; Hominidae; Homo	.	PladumEVm008167t1.p2	328-1773[-]	RNF14_HUMAN^RNF14_HUMAN^Q:52-390,H:70-438^32%ID^E:8.8e-43^RecName: Full=E3 ubiquitin-protein ligase RNF14;^Eukaryota; Metazoa; Chordata; Craniata; Vertebrata; Euteleostomi; Mammalia; Eutheria; Euarchontoglires; Primates; Haplorrhini; Catarrhini; Hominidae; Homo`RNF14_HUMAN^RNF14_HUMAN^Q:344-471,H:297-447^28.105%ID^E:7.56e-06^RecName: Full=E3 ubiquitin-protein ligase RNF14;^Eukaryota; Metazoa; Chordata; Craniata; Vertebrata; Euteleostomi; Mammalia; Eutheria; Euarchontoglires; Primates; Haplorrhini; Catarrhini; Hominidae; Homo	PF05773.24^RWD^RWD domain^21-113^E:3.2e-17`PF01485.23^IBR^IBR domain, a half RING-finger domain^246-304^E:4.5e-11`PF01485.23^IBR^IBR domain, a half RING-finger domain^345-395^E:3.1e-07	.	.	.	KEGG:hsa:9604	GO:0005737^cellular_component^cytoplasm`GO:0005829^cellular_component^cytosol`GO:0005654^cellular_component^nucleoplasm`GO:0005634^cellular_component^nucleus`GO:0000151^cellular_component^ubiquitin ligase complex`GO:0050681^molecular_function^androgen receptor binding`GO:0046872^molecular_function^metal ion binding`GO:0003713^molecular_function^transcription coactivator activity`GO:0031624^molecular_function^ubiquitin conjugating enzyme binding`GO:0061630^molecular_function^ubiquitin protein ligase activity`GO:0019787^molecular_function^ubiquitin-like protein transferase activity`GO:0030521^biological_process^androgen receptor signaling pathway`GO:0032436^biological_process^positive regulation of proteasomal ubiquitin-dependent protein catabolic process`GO:0045893^biological_process^positive regulation of transcription, DNA-templated`GO:0000209^biological_process^protein polyubiquitination`GO:0016567^biological_process^protein ubiquitination`GO:0060765^biological_process^regulation of androgen receptor signaling pathway`GO:0006357^biological_process^regulation of transcription by RNA polymerase II`GO:0006355^biological_process^regulation of transcription, DNA-templated`GO:0007165^biological_process^signal transduction`GO:0006511^biological_process^ubiquitin-dependent protein catabolic process	GO:0005737^cellular_component^cytoplasm`GO:0005829^cellular_component^cytosol`GO:0005654^cellular_component^nucleoplasm`GO:0005634^cellular_component^nucleus`GO:0000151^cellular_component^ubiquitin ligase complex`GO:0050681^molecular_function^androgen receptor binding`GO:0046872^molecular_function^metal ion binding`GO:0003713^molecular_function^transcription coactivator activity`GO:0031624^molecular_function^ubiquitin conjugating enzyme binding`GO:0061630^molecular_function^ubiquitin protein ligase activity`GO:0019787^molecular_function^ubiquitin-like protein transferase activity`GO:0030521^biological_process^androgen receptor signaling pathway`GO:0032436^biological_process^positive regulation of proteasomal ubiquitin-dependent protein catabolic process`GO:0045893^biological_process^positive regulation of transcription, DNA-templated`GO:0000209^biological_process^protein polyubiquitination`GO:0016567^biological_process^protein ubiquitination`GO:0060765^biological_process^regulation of androgen receptor signaling pathway`GO:0006357^biological_process^regulation of transcription by RNA polymerase II`GO:0006355^biological_process^regulation of transcription, DNA-templated`GO:0007165^biological_process^signal transduction`GO:0006511^biological_process^ubiquitin-dependent protein catabolic process	GO:0005515^molecular_function^protein binding
PladumEVm008167	PladumEVm008167t1	RNF14_HUMAN^RNF14_HUMAN^Q:1557-604,H:91-438^29.944%ID^E:1.83e-30^RecName: Full=E3 ubiquitin-protein ligase RNF14;^Eukaryota; Metazoa; Chordata; Craniata; Vertebrata; Euteleostomi; Mammalia; Eutheria; Euarchontoglires; Primates; Haplorrhini; Catarrhini; Hominidae; Homo`RNF14_HUMAN^RNF14_HUMAN^Q:744-358,H:297-448^27.922%ID^E:5.63e-05^RecName: Full=E3 ubiquitin-protein ligase RNF14;^Eukaryota; Metazoa; Chordata; Craniata; Vertebrata; Euteleostomi; Mammalia; Eutheria; Euarchontoglires; Primates; Haplorrhini; Catarrhini; Hominidae; Homo	.	PladumEVm008167t1.p1	2396-4603[+]	.	PF12017.10^Tnp_P_element^Transposase protein^314-498^E:2.3e-07	.	.	.	KEGG:hsa:9604	GO:0005737^cellular_component^cytoplasm`GO:0005829^cellular_component^cytosol`GO:0005654^cellular_component^nucleoplasm`GO:0005634^cellular_component^nucleus`GO:0000151^cellular_component^ubiquitin ligase complex`GO:0050681^molecular_function^androgen receptor binding`GO:0046872^molecular_function^metal ion binding`GO:0003713^molecular_function^transcription coactivator activity`GO:0031624^molecular_function^ubiquitin conjugating enzyme binding`GO:0061630^molecular_function^ubiquitin protein ligase activity`GO:0019787^molecular_function^ubiquitin-like protein transferase activity`GO:0030521^biological_process^androgen receptor signaling pathway`GO:0032436^biological_process^positive regulation of proteasomal ubiquitin-dependent protein catabolic process`GO:0045893^biological_process^positive regulation of transcription, DNA-templated`GO:0000209^biological_process^protein polyubiquitination`GO:0016567^biological_process^protein ubiquitination`GO:0060765^biological_process^regulation of androgen receptor signaling pathway`GO:0006357^biological_process^regulation of transcription by RNA polymerase II`GO:0006355^biological_process^regulation of transcription, DNA-templated`GO:0007165^biological_process^signal transduction`GO:0006511^biological_process^ubiquitin-dependent protein catabolic process	.	GO:0004803^molecular_function^transposase activity`GO:0006313^biological_process^transposition, DNA-mediated
PladumEVm013017	PladumEVm013017t3	RNF14_HUMAN^RNF14_HUMAN^Q:226-1179,H:91-438^29.944%ID^E:2.42e-31^RecName: Full=E3 ubiquitin-protein ligase RNF14;^Eukaryota; Metazoa; Chordata; Craniata; Vertebrata; Euteleostomi; Mammalia; Eutheria; Euarchontoglires; Primates; Haplorrhini; Catarrhini; Hominidae; Homo`RNF14_HUMAN^RNF14_HUMAN^Q:1039-1425,H:297-448^27.922%ID^E:1.67e-05^RecName: Full=E3 ubiquitin-protein ligase RNF14;^Eukaryota; Metazoa; Chordata; Craniata; Vertebrata; Euteleostomi; Mammalia; Eutheria; Euarchontoglires; Primates; Haplorrhini; Catarrhini; Hominidae; Homo	.	PladumEVm013017t3.p1	1-1455[+]	RNF14_HUMAN^RNF14_HUMAN^Q:55-393,H:70-438^32%ID^E:1.1e-42^RecName: Full=E3 ubiquitin-protein ligase RNF14;^Eukaryota; Metazoa; Chordata; Craniata; Vertebrata; Euteleostomi; Mammalia; Eutheria; Euarchontoglires; Primates; Haplorrhini; Catarrhini; Hominidae; Homo`RNF14_HUMAN^RNF14_HUMAN^Q:347-474,H:297-447^28.105%ID^E:8.12e-06^RecName: Full=E3 ubiquitin-protein ligase RNF14;^Eukaryota; Metazoa; Chordata; Craniata; Vertebrata; Euteleostomi; Mammalia; Eutheria; Euarchontoglires; Primates; Haplorrhini; Catarrhini; Hominidae; Homo	PF05773.24^RWD^RWD domain^14-116^E:2.5e-17`PF01485.23^IBR^IBR domain, a half RING-finger domain^249-307^E:4.5e-11`PF01485.23^IBR^IBR domain, a half RING-finger domain^348-398^E:3.1e-07	.	.	.	KEGG:hsa:9604	GO:0005737^cellular_component^cytoplasm`GO:0005829^cellular_component^cytosol`GO:0005654^cellular_component^nucleoplasm`GO:0005634^cellular_component^nucleus`GO:0000151^cellular_component^ubiquitin ligase complex`GO:0050681^molecular_function^androgen receptor binding`GO:0046872^molecular_function^metal ion binding`GO:0003713^molecular_function^transcription coactivator activity`GO:0031624^molecular_function^ubiquitin conjugating enzyme binding`GO:0061630^molecular_function^ubiquitin protein ligase activity`GO:0019787^molecular_function^ubiquitin-like protein transferase activity`GO:0030521^biological_process^androgen receptor signaling pathway`GO:0032436^biological_process^positive regulation of proteasomal ubiquitin-dependent protein catabolic process`GO:0045893^biological_process^positive regulation of transcription, DNA-templated`GO:0000209^biological_process^protein polyubiquitination`GO:0016567^biological_process^protein ubiquitination`GO:0060765^biological_process^regulation of androgen receptor signaling pathway`GO:0006357^biological_process^regulation of transcription by RNA polymerase II`GO:0006355^biological_process^regulation of transcription, DNA-templated`GO:0007165^biological_process^signal transduction`GO:0006511^biological_process^ubiquitin-dependent protein catabolic process	GO:0005737^cellular_component^cytoplasm`GO:0005829^cellular_component^cytosol`GO:0005654^cellular_component^nucleoplasm`GO:0005634^cellular_component^nucleus`GO:0000151^cellular_component^ubiquitin ligase complex`GO:0050681^molecular_function^androgen receptor binding`GO:0046872^molecular_function^metal ion binding`GO:0003713^molecular_function^transcription coactivator activity`GO:0031624^molecular_function^ubiquitin conjugating enzyme binding`GO:0061630^molecular_function^ubiquitin protein ligase activity`GO:0019787^molecular_function^ubiquitin-like protein transferase activity`GO:0030521^biological_process^androgen receptor signaling pathway`GO:0032436^biological_process^positive regulation of proteasomal ubiquitin-dependent protein catabolic process`GO:0045893^biological_process^positive regulation of transcription, DNA-templated`GO:0000209^biological_process^protein polyubiquitination`GO:0016567^biological_process^protein ubiquitination`GO:0060765^biological_process^regulation of androgen receptor signaling pathway`GO:0006357^biological_process^regulation of transcription by RNA polymerase II`GO:0006355^biological_process^regulation of transcription, DNA-templated`GO:0007165^biological_process^signal transduction`GO:0006511^biological_process^ubiquitin-dependent protein catabolic process	GO:0005515^molecular_function^protein binding
PladumEVm016157	PladumEVm016157t1	PIF1_EMENI^PIF1_EMENI^Q:386-1594,H:249-706^33.476%ID^E:2.35e-67^RecName: Full=ATP-dependent DNA helicase PIF1 {ECO:0000255|HAMAP-Rule:MF_03176};^Eukaryota; Fungi; Dikarya; Ascomycota; Pezizomycotina; Eurotiomycetes; Eurotiomycetidae; Eurotiales; Aspergillaceae; Aspergillus; Aspergillus subgen. Nidulantes	.	PladumEVm016157t1.p1	356-1846[+]	PIF1_EMENI^PIF1_EMENI^Q:11-413,H:249-706^33.476%ID^E:5.09e-69^RecName: Full=ATP-dependent DNA helicase PIF1 {ECO:0000255|HAMAP-Rule:MF_03176};^Eukaryota; Fungi; Dikarya; Ascomycota; Pezizomycotina; Eurotiomycetes; Eurotiomycetidae; Eurotiales; Aspergillaceae; Aspergillus; Aspergillus subgen. Nidulantes	PF05970.16^PIF1^PIF1-like helicase^1-190^E:3.8e-36`PF13604.8^AAA_30^AAA domain^2-201^E:1.1e-19`PF13245.8^AAA_19^AAA domain^14-152^E:7.4e-10	.	.	.	KEGG:ani:AN6895.2	GO:0005739^cellular_component^mitochondrion`GO:0005634^cellular_component^nucleus`GO:0005657^cellular_component^replication fork`GO:0043139^molecular_function^5'-3' DNA helicase activity`GO:0005524^molecular_function^ATP binding`GO:0003677^molecular_function^DNA binding`GO:0016787^molecular_function^hydrolase activity`GO:0032508^biological_process^DNA duplex unwinding`GO:0006310^biological_process^DNA recombination`GO:0006281^biological_process^DNA repair`GO:0006260^biological_process^DNA replication`GO:0000002^biological_process^mitochondrial genome maintenance`GO:0000723^biological_process^telomere maintenance	GO:0005739^cellular_component^mitochondrion`GO:0005634^cellular_component^nucleus`GO:0005657^cellular_component^replication fork`GO:0043139^molecular_function^5'-3' DNA helicase activity`GO:0005524^molecular_function^ATP binding`GO:0003677^molecular_function^DNA binding`GO:0016787^molecular_function^hydrolase activity`GO:0032508^biological_process^DNA duplex unwinding`GO:0006310^biological_process^DNA recombination`GO:0006281^biological_process^DNA repair`GO:0006260^biological_process^DNA replication`GO:0000002^biological_process^mitochondrial genome maintenance`GO:0000723^biological_process^telomere maintenance	GO:0003678^molecular_function^DNA helicase activity`GO:0000723^biological_process^telomere maintenance`GO:0006281^biological_process^DNA repair
PladumEVm024557	PladumEVm024557t1	.	.	PladumEVm024557t1.p2	1045-1563[+]	.	.	.	.	.	.	.	.	.
PladumEVm024557	PladumEVm024557t2	.	.	PladumEVm024557t2.p1	1-435[-]	.	.	.	.	.	.	.	.	.
PladumEVm050239	PladumEVm050239t1	.	.	PladumEVm050239t1.p1	3-569[+]	.	.	.	.	.	.	.	.	.
PladumEVm040426	PladumEVm040426t1	RTP3_HUMAN^RTP3_HUMAN^Q:320-775,H:7-162^31.25%ID^E:2.51e-08^RecName: Full=Receptor-transporting protein 3;^Eukaryota; Metazoa; Chordata; Craniata; Vertebrata; Euteleostomi; Mammalia; Eutheria; Euarchontoglires; Primates; Haplorrhini; Catarrhini; Hominidae; Homo	.	PladumEVm040426t1.p1	98-799[+]	RTP3_HUMAN^RTP3_HUMAN^Q:75-226,H:7-162^31.25%ID^E:4.8e-09^RecName: Full=Receptor-transporting protein 3;^Eukaryota; Metazoa; Chordata; Craniata; Vertebrata; Euteleostomi; Mammalia; Eutheria; Euarchontoglires; Primates; Haplorrhini; Catarrhini; Hominidae; Homo	PF13695.8^zf-3CxxC^Zinc-binding domain^114-224^E:8.5e-25	.	.	.	KEGG:hsa:83597	GO:0005737^cellular_component^cytoplasm`GO:0016021^cellular_component^integral component of membrane`GO:0031849^molecular_function^olfactory receptor binding`GO:0001580^biological_process^detection of chemical stimulus involved in sensory perception of bitter taste`GO:0051205^biological_process^protein insertion into membrane`GO:0006612^biological_process^protein targeting to membrane	GO:0005737^cellular_component^cytoplasm`GO:0016021^cellular_component^integral component of membrane`GO:0031849^molecular_function^olfactory receptor binding`GO:0001580^biological_process^detection of chemical stimulus involved in sensory perception of bitter taste`GO:0051205^biological_process^protein insertion into membrane`GO:0006612^biological_process^protein targeting to membrane	.
PladumEVm137108	PladumEVm137108t1	.	.	.	.	.	.	.	.	.	.	.	.	.
PladumEVm149176	PladumEVm149176t1	.	.	.	.	.	.	.	.	.	.	.	.	.
PladumEVm131684	PladumEVm131684t2	.	.	.	.	.	.	.	.	.	.	.	.	.
PladumEVm150643	PladumEVm150643t1	.	.	.	.	.	.	.	.	.	.	.	.	.
PladumEVm031254	PladumEVm031254t3	RTXE_DROME^RTXE_DROME^Q:189-773,H:648-853^25.604%ID^E:1.08e-06^RecName: Full=Probable RNA-directed DNA polymerase from transposon X-element;^Eukaryota; Metazoa; Ecdysozoa; Arthropoda; Hexapoda; Insecta; Pterygota; Neoptera; Endopterygota; Diptera; Brachycera; Muscomorpha; Ephydroidea; Drosophilidae; Drosophila; Sophophora	.	PladumEVm031254t3.p1	126-1028[+]	RTXE_DROME^RTXE_DROME^Q:22-216,H:648-853^25.604%ID^E:4.84e-10^RecName: Full=Probable RNA-directed DNA polymerase from transposon X-element;^Eukaryota; Metazoa; Ecdysozoa; Arthropoda; Hexapoda; Insecta; Pterygota; Neoptera; Endopterygota; Diptera; Brachycera; Muscomorpha; Ephydroidea; Drosophilidae; Drosophila; Sophophora	.	.	.	.	.	GO:0003964^molecular_function^RNA-directed DNA polymerase activity`GO:0006313^biological_process^transposition, DNA-mediated	GO:0003964^molecular_function^RNA-directed DNA polymerase activity`GO:0006313^biological_process^transposition, DNA-mediated	.
PladumEVm031254	PladumEVm031254t3	RTXE_DROME^RTXE_DROME^Q:189-773,H:648-853^25.604%ID^E:1.08e-06^RecName: Full=Probable RNA-directed DNA polymerase from transposon X-element;^Eukaryota; Metazoa; Ecdysozoa; Arthropoda; Hexapoda; Insecta; Pterygota; Neoptera; Endopterygota; Diptera; Brachycera; Muscomorpha; Ephydroidea; Drosophilidae; Drosophila; Sophophora	.	PladumEVm031254t3.p2	1353-2033[+]	.	.	.	.	.	.	GO:0003964^molecular_function^RNA-directed DNA polymerase activity`GO:0006313^biological_process^transposition, DNA-mediated	.	.
PladumEVm041720	PladumEVm041720t3	.	.	PladumEVm041720t3.p1	1-690[+]	.	.	.	.	.	.	.	.	.
PladumEVm151844	PladumEVm151844t1	.	.	.	.	.	.	.	.	.	.	.	.	.
PladumEVm091446	PladumEVm091446t1	.	.	PladumEVm091446t1.p1	447-791[+]	.	.	.	.	.	.	.	.	.
PladumEVm103041	PladumEVm103041t1	.	.	.	.	.	.	.	.	.	.	.	.	.
PladumEVm083370	PladumEVm083370t1	.	.	PladumEVm083370t1.p1	1-366[+]	.	.	.	.	.	.	.	.	.
PladumEVm042321	PladumEVm042321t1	.	.	PladumEVm042321t1.p1	497-1165[+]	.	.	.	.	.	.	.	.	.
PladumEVm011277	PladumEVm011277t1	FOLC_HUMAN^FOLC_HUMAN^Q:150-1934,H:39-587^43.934%ID^E:1.94e-164^RecName: Full=Folylpolyglutamate synthase, mitochondrial;^Eukaryota; Metazoa; Chordata; Craniata; Vertebrata; Euteleostomi; Mammalia; Eutheria; Euarchontoglires; Primates; Haplorrhini; Catarrhini; Hominidae; Homo	.	PladumEVm011277t1.p1	90-1937[+]	FOLC_HUMAN^FOLC_HUMAN^Q:21-615,H:39-587^44.19%ID^E:1.2e-169^RecName: Full=Folylpolyglutamate synthase, mitochondrial;^Eukaryota; Metazoa; Chordata; Craniata; Vertebrata; Euteleostomi; Mammalia; Eutheria; Euarchontoglires; Primates; Haplorrhini; Catarrhini; Hominidae; Homo	.	.	.	.	KEGG:hsa:2356	GO:0005737^cellular_component^cytoplasm`GO:0005829^cellular_component^cytosol`GO:0005743^cellular_component^mitochondrial inner membrane`GO:0005759^cellular_component^mitochondrial matrix`GO:0005739^cellular_component^mitochondrion`GO:0005524^molecular_function^ATP binding`GO:0046872^molecular_function^metal ion binding`GO:0004326^molecular_function^tetrahydrofolylpolyglutamate synthase activity`GO:0031100^biological_process^animal organ regeneration`GO:0007420^biological_process^brain development`GO:0008283^biological_process^cell population proliferation`GO:0046655^biological_process^folic acid metabolic process`GO:0009396^biological_process^folic acid-containing compound biosynthetic process`GO:0006760^biological_process^folic acid-containing compound metabolic process`GO:0006536^biological_process^glutamate metabolic process`GO:0001889^biological_process^liver development`GO:0006139^biological_process^nucleobase-containing compound metabolic process`GO:0006730^biological_process^one-carbon metabolic process`GO:0046901^biological_process^tetrahydrofolylpolyglutamate biosynthetic process	GO:0005737^cellular_component^cytoplasm`GO:0005829^cellular_component^cytosol`GO:0005743^cellular_component^mitochondrial inner membrane`GO:0005759^cellular_component^mitochondrial matrix`GO:0005739^cellular_component^mitochondrion`GO:0005524^molecular_function^ATP binding`GO:0046872^molecular_function^metal ion binding`GO:0004326^molecular_function^tetrahydrofolylpolyglutamate synthase activity`GO:0031100^biological_process^animal organ regeneration`GO:0007420^biological_process^brain development`GO:0008283^biological_process^cell population proliferation`GO:0046655^biological_process^folic acid metabolic process`GO:0009396^biological_process^folic acid-containing compound biosynthetic process`GO:0006760^biological_process^folic acid-containing compound metabolic process`GO:0006536^biological_process^glutamate metabolic process`GO:0001889^biological_process^liver development`GO:0006139^biological_process^nucleobase-containing compound metabolic process`GO:0006730^biological_process^one-carbon metabolic process`GO:0046901^biological_process^tetrahydrofolylpolyglutamate biosynthetic process	.
PladumEVm006359	PladumEVm006359t1	PIF1_SCHPO^PIF1_SCHPO^Q:2548-3294,H:449-725^28.231%ID^E:2e-19^RecName: Full=ATP-dependent DNA helicase pfh1;^Eukaryota; Fungi; Dikarya; Ascomycota; Taphrinomycotina; Schizosaccharomycetes; Schizosaccharomycetales; Schizosaccharomycetaceae; Schizosaccharomyces`PIF1_SCHPO^PIF1_SCHPO^Q:2159-2569,H:327-455^30.612%ID^E:2e-19^RecName: Full=ATP-dependent DNA helicase pfh1;^Eukaryota; Fungi; Dikarya; Ascomycota; Taphrinomycotina; Schizosaccharomycetes; Schizosaccharomycetales; Schizosaccharomycetaceae; Schizosaccharomyces	.	PladumEVm006359t1.p2	2530-3294[+]	PIF1_CANAL^PIF1_CANAL^Q:7-182,H:504-678^31.937%ID^E:6.96e-12^RecName: Full=ATP-dependent DNA helicase PIF1 {ECO:0000255|HAMAP-Rule:MF_03176};^Eukaryota; Fungi; Dikarya; Ascomycota; Saccharomycotina; Saccharomycetes; Saccharomycetales; Debaryomycetaceae; Candida/Lodderomyces clade; Candida	.	.	.	.	KEGG:cal:CAALFM_CR07360WA	GO:0000785^cellular_component^chromatin`GO:0140445^cellular_component^chromosome, telomeric repeat region`GO:0000262^cellular_component^mitochondrial chromosome`GO:0005739^cellular_component^mitochondrion`GO:0043601^cellular_component^nuclear replisome`GO:0005730^cellular_component^nucleolus`GO:0005634^cellular_component^nucleus`GO:0033553^cellular_component^rDNA heterochromatin`GO:0005657^cellular_component^replication fork`GO:0035861^cellular_component^site of double-strand break`GO:0043139^molecular_function^5'-3' DNA helicase activity`GO:0033678^molecular_function^5'-3' DNA/RNA helicase activity`GO:0005524^molecular_function^ATP binding`GO:0061995^molecular_function^ATP-dependent protein-DNA complex displacement activity`GO:0016887^molecular_function^ATP hydrolysis activity`GO:1990814^molecular_function^DNA/DNA annealing activity`GO:0070336^molecular_function^flap-structured DNA binding`GO:0051880^molecular_function^G-quadruplex DNA binding`GO:0003723^molecular_function^RNA binding`GO:1990518^molecular_function^single-stranded 3'-5' DNA helicase activity`GO:0017116^molecular_function^single-stranded DNA helicase activity`GO:0032508^biological_process^DNA duplex unwinding`GO:0006310^biological_process^DNA recombination`GO:0006260^biological_process^DNA replication`GO:1902983^biological_process^DNA strand elongation involved in mitotic DNA replication`GO:0044806^biological_process^G-quadruplex DNA unwinding`GO:0043504^biological_process^mitochondrial DNA repair`GO:1905467^biological_process^positive regulation of G-quadruplex DNA unwinding`GO:0120292^biological_process^positive regulation of mitotic recombination-dependent replication fork processing`GO:1903469^biological_process^removal of RNA primer involved in mitotic DNA replication`GO:0031297^biological_process^replication fork processing`GO:0000723^biological_process^telomere maintenance	GO:0005739^cellular_component^mitochondrion`GO:0005634^cellular_component^nucleus`GO:0005657^cellular_component^replication fork`GO:0043139^molecular_function^5'-3' DNA helicase activity`GO:0005524^molecular_function^ATP binding`GO:0051880^molecular_function^G-quadruplex DNA binding`GO:0016787^molecular_function^hydrolase activity`GO:0010521^molecular_function^telomerase inhibitor activity`GO:0032508^biological_process^DNA duplex unwinding`GO:0006310^biological_process^DNA recombination`GO:0006281^biological_process^DNA repair`GO:0006260^biological_process^DNA replication`GO:0000002^biological_process^mitochondrial genome maintenance`GO:0032211^biological_process^negative regulation of telomere maintenance via telomerase`GO:0000723^biological_process^telomere maintenance	.
PladumEVm006359	PladumEVm006359t1	PIF1_SCHPO^PIF1_SCHPO^Q:2548-3294,H:449-725^28.231%ID^E:2e-19^RecName: Full=ATP-dependent DNA helicase pfh1;^Eukaryota; Fungi; Dikarya; Ascomycota; Taphrinomycotina; Schizosaccharomycetes; Schizosaccharomycetales; Schizosaccharomycetaceae; Schizosaccharomyces`PIF1_SCHPO^PIF1_SCHPO^Q:2159-2569,H:327-455^30.612%ID^E:2e-19^RecName: Full=ATP-dependent DNA helicase pfh1;^Eukaryota; Fungi; Dikarya; Ascomycota; Taphrinomycotina; Schizosaccharomycetes; Schizosaccharomycetales; Schizosaccharomycetaceae; Schizosaccharomyces	.	PladumEVm006359t1.p1	137-2551[+]	RRM3_YEAST^RRM3_YEAST^Q:676-804,H:250-368^35.606%ID^E:2.33e-06^RecName: Full=ATP-dependent DNA helicase RRM3 {ECO:0000255|HAMAP-Rule:MF_03177};^Eukaryota; Fungi; Dikarya; Ascomycota; Saccharomycotina; Saccharomycetes; Saccharomycetales; Saccharomycetaceae; Saccharomyces	PF14214.8^Helitron_like_N^Helitron helicase-like domain at N-terminus^2-109^E:5.2e-18`PF05970.16^PIF1^PIF1-like helicase^647-793^E:9.9e-15`PF13245.8^AAA_19^AAA domain^670-777^E:1e-08`PF13604.8^AAA_30^AAA domain^675-787^E:1.2e-08	.	.	.	KEGG:sce:YHR031C	GO:0000785^cellular_component^chromatin`GO:0140445^cellular_component^chromosome, telomeric repeat region`GO:0000262^cellular_component^mitochondrial chromosome`GO:0005739^cellular_component^mitochondrion`GO:0043601^cellular_component^nuclear replisome`GO:0005730^cellular_component^nucleolus`GO:0005634^cellular_component^nucleus`GO:0033553^cellular_component^rDNA heterochromatin`GO:0005657^cellular_component^replication fork`GO:0035861^cellular_component^site of double-strand break`GO:0043139^molecular_function^5'-3' DNA helicase activity`GO:0033678^molecular_function^5'-3' DNA/RNA helicase activity`GO:0005524^molecular_function^ATP binding`GO:0061995^molecular_function^ATP-dependent protein-DNA complex displacement activity`GO:0016887^molecular_function^ATP hydrolysis activity`GO:1990814^molecular_function^DNA/DNA annealing activity`GO:0070336^molecular_function^flap-structured DNA binding`GO:0051880^molecular_function^G-quadruplex DNA binding`GO:0003723^molecular_function^RNA binding`GO:1990518^molecular_function^single-stranded 3'-5' DNA helicase activity`GO:0017116^molecular_function^single-stranded DNA helicase activity`GO:0032508^biological_process^DNA duplex unwinding`GO:0006310^biological_process^DNA recombination`GO:0006260^biological_process^DNA replication`GO:1902983^biological_process^DNA strand elongation involved in mitotic DNA replication`GO:0044806^biological_process^G-quadruplex DNA unwinding`GO:0043504^biological_process^mitochondrial DNA repair`GO:1905467^biological_process^positive regulation of G-quadruplex DNA unwinding`GO:0120292^biological_process^positive regulation of mitotic recombination-dependent replication fork processing`GO:1903469^biological_process^removal of RNA primer involved in mitotic DNA replication`GO:0031297^biological_process^replication fork processing`GO:0000723^biological_process^telomere maintenance	GO:0000781^cellular_component^chromosome, telomeric region`GO:0043596^cellular_component^nuclear replication fork`GO:0005657^cellular_component^replication fork`GO:0043139^molecular_function^5'-3' DNA helicase activity`GO:0005524^molecular_function^ATP binding`GO:0003678^molecular_function^DNA helicase activity`GO:0051880^molecular_function^G-quadruplex DNA binding`GO:0032508^biological_process^DNA duplex unwinding`GO:0006281^biological_process^DNA repair`GO:0006260^biological_process^DNA replication`GO:0044806^biological_process^G-quadruplex DNA unwinding`GO:0000002^biological_process^mitochondrial genome maintenance`GO:0098781^biological_process^ncRNA transcription`GO:0097046^biological_process^replication fork progression beyond termination site`GO:0071932^biological_process^replication fork reversal`GO:0000723^biological_process^telomere maintenance	GO:0003678^molecular_function^DNA helicase activity`GO:0000723^biological_process^telomere maintenance`GO:0006281^biological_process^DNA repair
PladumEVm023613	PladumEVm023613t1	.	.	PladumEVm023613t1.p1	2-1141[+]	.	.	.	.	.	.	.	.	.
PladumEVm020014	PladumEVm020014t1	THA2_ARATH^THA2_ARATH^Q:305-1378,H:7-355^48.066%ID^E:5.62e-99^RecName: Full=Probable low-specificity L-threonine aldolase 2;^Eukaryota; Viridiplantae; Streptophyta; Embryophyta; Tracheophyta; Spermatophyta; Magnoliopsida; eudicotyledons; Gunneridae; Pentapetalae; rosids; malvids; Brassicales; Brassicaceae; Camelineae; Arabidopsis	.	PladumEVm020014t1.p1	152-1441[+]	THA2_ARATH^THA2_ARATH^Q:52-409,H:7-355^48.066%ID^E:2.95e-108^RecName: Full=Probable low-specificity L-threonine aldolase 2;^Eukaryota; Viridiplantae; Streptophyta; Embryophyta; Tracheophyta; Spermatophyta; Magnoliopsida; eudicotyledons; Gunneridae; Pentapetalae; rosids; malvids; Brassicales; Brassicaceae; Camelineae; Arabidopsis	PF01212.23^Beta_elim_lyase^Beta-eliminating lyase^56-344^E:6.5e-90	.	.	.	KEGG:ath:AT3G04520	GO:0005829^cellular_component^cytosol`GO:0008732^molecular_function^L-allo-threonine aldolase activity`GO:0004793^molecular_function^threonine aldolase activity`GO:0006545^biological_process^glycine biosynthetic process`GO:0006567^biological_process^threonine catabolic process	GO:0005829^cellular_component^cytosol`GO:0008732^molecular_function^L-allo-threonine aldolase activity`GO:0004793^molecular_function^threonine aldolase activity`GO:0006545^biological_process^glycine biosynthetic process`GO:0006567^biological_process^threonine catabolic process	GO:0016829^molecular_function^lyase activity`GO:0006520^biological_process^cellular amino acid metabolic process
PladumEVm088195	PladumEVm088195t1	.	.	.	.	.	.	.	.	.	.	.	.	.
PladumEVm121438	PladumEVm121438t1	.	.	.	.	.	.	.	.	.	.	.	.	.
PladumEVm005583	PladumEVm005583t2	CEL_BOVIN^CEL_BOVIN^Q:993-2525,H:24-568^31.646%ID^E:2.93e-59^RecName: Full=Bile salt-activated lipase;^Eukaryota; Metazoa; Chordata; Craniata; Vertebrata; Euteleostomi; Mammalia; Eutheria; Laurasiatheria; Artiodactyla; Ruminantia; Pecora; Bovidae; Bovinae; Bos`CEL_BOVIN^CEL_BOVIN^Q:186-848,H:303-516^24.242%ID^E:2.02e-09^RecName: Full=Bile salt-activated lipase;^Eukaryota; Metazoa; Chordata; Craniata; Vertebrata; Euteleostomi; Mammalia; Eutheria; Laurasiatheria; Artiodactyla; Ruminantia; Pecora; Bovidae; Bovinae; Bos	.	PladumEVm005583t2.p1	3-2780[+]	NLGN1_RAT^NLGN1_RAT^Q:326-904,H:50-723^28.448%ID^E:6.16e-62^RecName: Full=Neuroligin-1;^Eukaryota; Metazoa; Chordata; Craniata; Vertebrata; Euteleostomi; Mammalia; Eutheria; Euarchontoglires; Glires; Rodentia; Myomorpha; Muroidea; Muridae; Murinae; Rattus`NLGN1_RAT^NLGN1_RAT^Q:1-282,H:308-605^25.987%ID^E:9.67e-16^RecName: Full=Neuroligin-1;^Eukaryota; Metazoa; Chordata; Craniata; Vertebrata; Euteleostomi; Mammalia; Eutheria; Euarchontoglires; Glires; Rodentia; Myomorpha; Muroidea; Muridae; Murinae; Rattus	PF00135.30^COesterase^Carboxylesterase family^1-295^E:2.7e-39`PF00135.30^COesterase^Carboxylesterase family^329-810^E:1.7e-113`PF07859.15^Abhydrolase_3^alpha/beta hydrolase fold^428-527^E:5.4e-12	.	.	.	KEGG:rno:116647	GO:0005737^cellular_component^cytoplasm`GO:0005576^cellular_component^extracellular region`GO:0008126^molecular_function^acetylesterase activity`GO:0004771^molecular_function^sterol esterase activity`GO:0004806^molecular_function^triglyceride lipase activity`GO:0016042^biological_process^lipid catabolic process	GO:0009986^cellular_component^cell surface`GO:0030425^cellular_component^dendrite`GO:0043198^cellular_component^dendritic shaft`GO:0043197^cellular_component^dendritic spine`GO:0060076^cellular_component^excitatory synapse`GO:0009897^cellular_component^external side of plasma membrane`GO:0032433^cellular_component^filopodium tip`GO:0098978^cellular_component^glutamatergic synapse`GO:0005794^cellular_component^Golgi apparatus`GO:0005887^cellular_component^integral component of plasma membrane`GO:0099060^cellular_component^integral component of postsynaptic specialization membrane`GO:0005886^cellular_component^plasma membrane`GO:0014069^cellular_component^postsynaptic density`GO:0098793^cellular_component^presynapse`GO:0043235^cellular_component^receptor complex`GO:0045202^cellular_component^synapse`GO:0043083^cellular_component^synaptic cleft`GO:0050839^molecular_function^cell adhesion molecule binding`GO:0042802^molecular_function^identical protein binding`GO:0042043^molecular_function^neurexin family protein binding`GO:0030165^molecular_function^PDZ domain binding`GO:0044877^molecular_function^protein-containing complex binding`GO:0097110^molecular_function^scaffold protein binding`GO:0038023^molecular_function^signaling receptor activity`GO:0097113^biological_process^AMPA glutamate receptor clustering`GO:0016339^biological_process^calcium-dependent cell-cell adhesion via plasma membrane cell adhesion molecules`GO:0071277^biological_process^cellular response to calcium ion`GO:0007268^biological_process^chemical synaptic transmission`GO:0048789^biological_process^cytoskeletal matrix organization at active zone`GO:0045184^biological_process^establishment of protein localization`GO:1904861^biological_process^excitatory synapse assembly`GO:0007157^biological_process^heterophilic cell-cell adhesion via plasma membrane cell adhesion molecules`GO:0060291^biological_process^long-term synaptic potentiation`GO:0050804^biological_process^modulation of chemical synaptic transmission`GO:0061002^biological_process^negative regulation of dendritic spine morphogenesis`GO:0007399^biological_process^nervous system development`GO:0097115^biological_process^neurexin clustering involved in presynaptic membrane assembly`GO:0007158^biological_process^neuron cell-cell adhesion`GO:0140058^biological_process^neuron projection arborization`GO:0031175^biological_process^neuron projection development`GO:0045161^biological_process^neuronal ion channel clustering`GO:0097114^biological_process^NMDA glutamate receptor clustering`GO:0010841^biological_process^positive regulation of circadian sleep/wake cycle, wakefulness`GO:0060999^biological_process^positive regulation of dendritic spine development`GO:2000463^biological_process^positive regulation of excitatory postsynaptic potential`GO:0051491^biological_process^positive regulation of filopodium assembly`GO:1902533^biological_process^positive regulation of intracellular signal transduction`GO:1905520^biological_process^positive regulation of presynaptic active zone assembly`GO:1902474^biological_process^positive regulation of protein localization to synapse`GO:1900029^biological_process^positive regulation of ruffle assembly`GO:0051965^biological_process^positive regulation of synapse assembly`GO:0032230^biological_process^positive regulation of synaptic transmission, GABAergic`GO:0051968^biological_process^positive regulation of synaptic transmission, glutamatergic`GO:2000809^biological_process^positive regulation of synaptic vesicle clustering`GO:1900244^biological_process^positive regulation of synaptic vesicle endocytosis`GO:2000302^biological_process^positive regulation of synaptic vesicle exocytosis`GO:0097119^biological_process^postsynaptic density protein 95 clustering`GO:0097104^biological_process^postsynaptic membrane assembly`GO:0098698^biological_process^postsynaptic specialization assembly`GO:0097105^biological_process^presynaptic membrane assembly`GO:0035418^biological_process^protein localization to synapse`GO:0006605^biological_process^protein targeting`GO:0097120^biological_process^receptor localization to synapse`GO:2000311^biological_process^regulation of AMPA receptor activity`GO:0045664^biological_process^regulation of neuron differentiation`GO:2000310^biological_process^regulation of NMDA receptor activity`GO:0099174^biological_process^regulation of presynapse organization`GO:0002087^biological_process^regulation of respiratory gaseous exchange by nervous system process`GO:0098942^biological_process^retrograde trans-synaptic signaling by trans-synaptic protein complex`GO:0048511^biological_process^rhythmic process`GO:0007416^biological_process^synapse assembly`GO:0050808^biological_process^synapse organization`GO:0099560^biological_process^synaptic membrane adhesion`GO:0097091^biological_process^synaptic vesicle clustering`GO:0048488^biological_process^synaptic vesicle endocytosis`GO:0016080^biological_process^synaptic vesicle targeting`GO:0048489^biological_process^synaptic vesicle transport`GO:0072553^biological_process^terminal button organization	GO:0016787^molecular_function^hydrolase activity
PladumEVm042037	PladumEVm042037t1	MSMO1_CHICK^MSMO1_CHICK^Q:637-2,H:59-269^70.283%ID^E:3.68e-113^RecName: Full=Methylsterol monooxygenase 1;^Eukaryota; Metazoa; Chordata; Craniata; Vertebrata; Euteleostomi; Archelosauria; Archosauria; Dinosauria; Saurischia; Theropoda; Coelurosauria; Aves; Neognathae; Galloanserae; Galliformes; Phasianidae; Phasianinae; Gallus	.	PladumEVm042037t1.p2	2-580[-]	MSMO1_CHICK^MSMO1_CHICK^Q:1-193,H:78-269^70.466%ID^E:9.28e-104^RecName: Full=Methylsterol monooxygenase 1;^Eukaryota; Metazoa; Chordata; Craniata; Vertebrata; Euteleostomi; Archelosauria; Archosauria; Dinosauria; Saurischia; Theropoda; Coelurosauria; Aves; Neognathae; Galloanserae; Galliformes; Phasianidae; Phasianinae; Gallus	PF04116.15^FA_hydroxylase^Fatty acid hydroxylase superfamily^66-193^E:1.9e-22	.	.	.	KEGG:gga:422423	GO:0005789^cellular_component^endoplasmic reticulum membrane`GO:0016021^cellular_component^integral component of membrane`GO:0016020^cellular_component^membrane`GO:0000254^molecular_function^C-4 methylsterol oxidase activity`GO:0005506^molecular_function^iron ion binding`GO:0016491^molecular_function^oxidoreductase activity`GO:0016126^biological_process^sterol biosynthetic process	GO:0005789^cellular_component^endoplasmic reticulum membrane`GO:0016021^cellular_component^integral component of membrane`GO:0016020^cellular_component^membrane`GO:0000254^molecular_function^C-4 methylsterol oxidase activity`GO:0005506^molecular_function^iron ion binding`GO:0016491^molecular_function^oxidoreductase activity`GO:0016126^biological_process^sterol biosynthetic process	GO:0005506^molecular_function^iron ion binding`GO:0016491^molecular_function^oxidoreductase activity`GO:0008610^biological_process^lipid biosynthetic process`GO:0055114^biological_process^obsolete oxidation-reduction process
PladumEVm104980	PladumEVm104980t1	SC5A9_DANRE^SC5A9_DANRE^Q:97-840,H:335-581^54.4%ID^E:4.05e-72^RecName: Full=Sodium/glucose cotransporter 4;^Eukaryota; Metazoa; Chordata; Craniata; Vertebrata; Euteleostomi; Actinopterygii; Neopterygii; Teleostei; Ostariophysi; Cypriniformes; Danionidae; Danioninae; Danio	.	PladumEVm104980t1.p1	538-852[+]	SC5A9_DANRE^SC5A9_DANRE^Q:1-86,H:484-569^51.163%ID^E:1.26e-24^RecName: Full=Sodium/glucose cotransporter 4;^Eukaryota; Metazoa; Chordata; Craniata; Vertebrata; Euteleostomi; Actinopterygii; Neopterygii; Teleostei; Ostariophysi; Cypriniformes; Danionidae; Danioninae; Danio	.	.	.	.	KEGG:dre:564815	GO:0016021^cellular_component^integral component of membrane`GO:0005886^cellular_component^plasma membrane`GO:0005412^molecular_function^glucose:sodium symporter activity`GO:0006814^biological_process^sodium ion transport	GO:0016021^cellular_component^integral component of membrane`GO:0005886^cellular_component^plasma membrane`GO:0005412^molecular_function^glucose:sodium symporter activity`GO:0006814^biological_process^sodium ion transport	.
PladumEVm104980	PladumEVm104980t1	SC5A9_DANRE^SC5A9_DANRE^Q:97-840,H:335-581^54.4%ID^E:4.05e-72^RecName: Full=Sodium/glucose cotransporter 4;^Eukaryota; Metazoa; Chordata; Craniata; Vertebrata; Euteleostomi; Actinopterygii; Neopterygii; Teleostei; Ostariophysi; Cypriniformes; Danionidae; Danioninae; Danio	.	PladumEVm104980t1.p2	196-498[+]	SC5A9_DANRE^SC5A9_DANRE^Q:1-100,H:368-469^58.824%ID^E:4.25e-32^RecName: Full=Sodium/glucose cotransporter 4;^Eukaryota; Metazoa; Chordata; Craniata; Vertebrata; Euteleostomi; Actinopterygii; Neopterygii; Teleostei; Ostariophysi; Cypriniformes; Danionidae; Danioninae; Danio	PF00474.19^SSF^Sodium:solute symporter family^1-100^E:3.3e-25	.	.	.	KEGG:dre:564815	GO:0016021^cellular_component^integral component of membrane`GO:0005886^cellular_component^plasma membrane`GO:0005412^molecular_function^glucose:sodium symporter activity`GO:0006814^biological_process^sodium ion transport	GO:0016021^cellular_component^integral component of membrane`GO:0005886^cellular_component^plasma membrane`GO:0005412^molecular_function^glucose:sodium symporter activity`GO:0006814^biological_process^sodium ion transport	GO:0022857^molecular_function^transmembrane transporter activity`GO:0055085^biological_process^transmembrane transport`GO:0016020^cellular_component^membrane
PladumEVm045086	PladumEVm045086t1	SC5A9_DANRE^SC5A9_DANRE^Q:77-976,H:283-581^55.298%ID^E:4.59e-98^RecName: Full=Sodium/glucose cotransporter 4;^Eukaryota; Metazoa; Chordata; Craniata; Vertebrata; Euteleostomi; Actinopterygii; Neopterygii; Teleostei; Ostariophysi; Cypriniformes; Danionidae; Danioninae; Danio	.	PladumEVm045086t1.p2	674-988[+]	SC5A9_DANRE^SC5A9_DANRE^Q:1-86,H:484-569^51.163%ID^E:1.26e-24^RecName: Full=Sodium/glucose cotransporter 4;^Eukaryota; Metazoa; Chordata; Craniata; Vertebrata; Euteleostomi; Actinopterygii; Neopterygii; Teleostei; Ostariophysi; Cypriniformes; Danionidae; Danioninae; Danio	.	.	.	.	KEGG:dre:564815	GO:0016021^cellular_component^integral component of membrane`GO:0005886^cellular_component^plasma membrane`GO:0005412^molecular_function^glucose:sodium symporter activity`GO:0006814^biological_process^sodium ion transport	GO:0016021^cellular_component^integral component of membrane`GO:0005886^cellular_component^plasma membrane`GO:0005412^molecular_function^glucose:sodium symporter activity`GO:0006814^biological_process^sodium ion transport	.
PladumEVm045086	PladumEVm045086t1	SC5A9_DANRE^SC5A9_DANRE^Q:77-976,H:283-581^55.298%ID^E:4.59e-98^RecName: Full=Sodium/glucose cotransporter 4;^Eukaryota; Metazoa; Chordata; Craniata; Vertebrata; Euteleostomi; Actinopterygii; Neopterygii; Teleostei; Ostariophysi; Cypriniformes; Danionidae; Danioninae; Danio	.	PladumEVm045086t1.p1	2-634[+]	SC5A9_DANRE^SC5A9_DANRE^Q:26-210,H:283-469^58.824%ID^E:4.57e-74^RecName: Full=Sodium/glucose cotransporter 4;^Eukaryota; Metazoa; Chordata; Craniata; Vertebrata; Euteleostomi; Actinopterygii; Neopterygii; Teleostei; Ostariophysi; Cypriniformes; Danionidae; Danioninae; Danio	PF00474.19^SSF^Sodium:solute symporter family^30-210^E:2.7e-46	.	.	.	KEGG:dre:564815	GO:0016021^cellular_component^integral component of membrane`GO:0005886^cellular_component^plasma membrane`GO:0005412^molecular_function^glucose:sodium symporter activity`GO:0006814^biological_process^sodium ion transport	GO:0016021^cellular_component^integral component of membrane`GO:0005886^cellular_component^plasma membrane`GO:0005412^molecular_function^glucose:sodium symporter activity`GO:0006814^biological_process^sodium ion transport	GO:0022857^molecular_function^transmembrane transporter activity`GO:0055085^biological_process^transmembrane transport`GO:0016020^cellular_component^membrane
PladumEVm097812	PladumEVm097812t1	.	.	PladumEVm097812t1.p1	1024-1353[+]	.	.	.	.	.	.	.	.	.
PladumEVm116991	PladumEVm116991t1	.	.	.	.	.	.	.	.	.	.	.	.	.
PladumEVm039738	PladumEVm039738t1	PCGF1_HUMAN^PCGF1_HUMAN^Q:152-784,H:42-252^57.143%ID^E:2.49e-74^RecName: Full=Polycomb group RING finger protein 1;^Eukaryota; Metazoa; Chordata; Craniata; Vertebrata; Euteleostomi; Mammalia; Eutheria; Euarchontoglires; Primates; Haplorrhini; Catarrhini; Hominidae; Homo	.	PladumEVm039738t1.p1	113-826[+]	PCGF1_HUMAN^PCGF1_HUMAN^Q:1-224,H:25-252^55.844%ID^E:1.16e-82^RecName: Full=Polycomb group RING finger protein 1;^Eukaryota; Metazoa; Chordata; Craniata; Vertebrata; Euteleostomi; Mammalia; Eutheria; Euarchontoglires; Primates; Haplorrhini; Catarrhini; Hominidae; Homo	PF13923.8^zf-C3HC4_2^Zinc finger, C3HC4 type (RING finger)^19-57^E:1.9e-10`PF00097.27^zf-C3HC4^Zinc finger, C3HC4 type (RING finger)^19-57^E:2.5e-09`PF13639.8^zf-RING_2^Ring finger domain^19-57^E:1.9e-06`PF13445.8^zf-RING_UBOX^RING-type zinc-finger^19-55^E:6.4e-05`PF16207.7^RAWUL^RAWUL domain RING finger- and WD40-associated ubiquitin-like^161-225^E:3.2e-11	.	.	.	KEGG:hsa:84759	GO:0005654^cellular_component^nucleoplasm`GO:0005634^cellular_component^nucleus`GO:0031519^cellular_component^PcG protein complex`GO:0035102^cellular_component^PRC1 complex`GO:0046872^molecular_function^metal ion binding`GO:1990841^molecular_function^promoter-specific chromatin binding`GO:0008022^molecular_function^protein C-terminus binding`GO:0035518^biological_process^histone H2A monoubiquitination`GO:0036353^biological_process^histone H2A-K119 monoubiquitination`GO:0000122^biological_process^negative regulation of transcription by RNA polymerase II`GO:0006355^biological_process^regulation of transcription, DNA-templated	GO:0005654^cellular_component^nucleoplasm`GO:0005634^cellular_component^nucleus`GO:0031519^cellular_component^PcG protein complex`GO:0035102^cellular_component^PRC1 complex`GO:0046872^molecular_function^metal ion binding`GO:1990841^molecular_function^promoter-specific chromatin binding`GO:0008022^molecular_function^protein C-terminus binding`GO:0035518^biological_process^histone H2A monoubiquitination`GO:0036353^biological_process^histone H2A-K119 monoubiquitination`GO:0000122^biological_process^negative regulation of transcription by RNA polymerase II`GO:0006355^biological_process^regulation of transcription, DNA-templated	GO:0046872^molecular_function^metal ion binding
PladumEVm127854	PladumEVm127854t1	.	.	.	.	.	.	.	.	.	.	.	.	.
PladumEVm112107	PladumEVm112107t1	.	.	.	.	.	.	.	.	.	.	.	.	.
PladumEVm019922	PladumEVm019922t1	DRD2A_XENLA^DRD2A_XENLA^Q:667-1917,H:14-442^29.694%ID^E:8.16e-46^RecName: Full=D(2) dopamine receptor A;^Eukaryota; Metazoa; Chordata; Craniata; Vertebrata; Euteleostomi; Amphibia; Batrachia; Anura; Pipoidea; Pipidae; Xenopodinae; Xenopus; Xenopus	.	PladumEVm019922t1.p1	658-1953[+]	DRD2A_XENLA^DRD2A_XENLA^Q:4-420,H:14-442^30.283%ID^E:7.71e-53^RecName: Full=D(2) dopamine receptor A;^Eukaryota; Metazoa; Chordata; Craniata; Vertebrata; Euteleostomi; Amphibia; Batrachia; Anura; Pipoidea; Pipidae; Xenopodinae; Xenopus; Xenopus	PF00001.23^7tm_1^7 transmembrane receptor (rhodopsin family)^48-403^E:5.1e-57	.	.	.	KEGG:xla:378584	GO:0000139^cellular_component^Golgi membrane`GO:0016021^cellular_component^integral component of membrane`GO:0005886^cellular_component^plasma membrane`GO:0045202^cellular_component^synapse`GO:0004952^molecular_function^dopamine neurotransmitter receptor activity`GO:0004930^molecular_function^G protein-coupled receptor activity`GO:0007195^biological_process^adenylate cyclase-inhibiting dopamine receptor signaling pathway	GO:0000139^cellular_component^Golgi membrane`GO:0016021^cellular_component^integral component of membrane`GO:0005886^cellular_component^plasma membrane`GO:0045202^cellular_component^synapse`GO:0004952^molecular_function^dopamine neurotransmitter receptor activity`GO:0004930^molecular_function^G protein-coupled receptor activity`GO:0007195^biological_process^adenylate cyclase-inhibiting dopamine receptor signaling pathway	GO:0004930^molecular_function^G protein-coupled receptor activity`GO:0007186^biological_process^G protein-coupled receptor signaling pathway`GO:0016021^cellular_component^integral component of membrane
PladumEVm014512	PladumEVm014512t1	RBM45_MOUSE^RBM45_MOUSE^Q:156-1655,H:24-468^33.267%ID^E:1.19e-77^RecName: Full=RNA-binding protein 45;^Eukaryota; Metazoa; Chordata; Craniata; Vertebrata; Euteleostomi; Mammalia; Eutheria; Euarchontoglires; Glires; Rodentia; Myomorpha; Muroidea; Muridae; Murinae; Mus; Mus	.	PladumEVm014512t1.p1	129-1715[+]	RBM45_HUMAN^RBM45_HUMAN^Q:10-515,H:24-474^33.789%ID^E:4.93e-89^RecName: Full=RNA-binding protein 45;^Eukaryota; Metazoa; Chordata; Craniata; Vertebrata; Euteleostomi; Mammalia; Eutheria; Euarchontoglires; Primates; Haplorrhini; Catarrhini; Hominidae; Homo	PF00076.24^RRM_1^RNA recognition motif. (a.k.a. RRM, RBD, or RNP domain)^23-79^E:1.4e-11`PF00076.24^RRM_1^RNA recognition motif. (a.k.a. RRM, RBD, or RNP domain)^115-170^E:1.3e-10`PF00076.24^RRM_1^RNA recognition motif. (a.k.a. RRM, RBD, or RNP domain)^435-499^E:4.5e-08	.	.	.	KEGG:hsa:129831	GO:0005737^cellular_component^cytoplasm`GO:0005654^cellular_component^nucleoplasm`GO:0005634^cellular_component^nucleus`GO:1990904^cellular_component^ribonucleoprotein complex`GO:0042802^molecular_function^identical protein binding`GO:0003723^molecular_function^RNA binding`GO:0030154^biological_process^cell differentiation`GO:0007399^biological_process^nervous system development	GO:0005737^cellular_component^cytoplasm`GO:0005654^cellular_component^nucleoplasm`GO:0005634^cellular_component^nucleus`GO:1990904^cellular_component^ribonucleoprotein complex`GO:0042802^molecular_function^identical protein binding`GO:0003723^molecular_function^RNA binding`GO:0030154^biological_process^cell differentiation`GO:0007399^biological_process^nervous system development	GO:0003676^molecular_function^nucleic acid binding
PladumEVm021381	PladumEVm021381t1	LIPG_RAT^LIPG_RAT^Q:170-1270,H:27-392^49.185%ID^E:6.68e-124^RecName: Full=Gastric triacylglycerol lipase;^Eukaryota; Metazoa; Chordata; Craniata; Vertebrata; Euteleostomi; Mammalia; Eutheria; Euarchontoglires; Glires; Rodentia; Myomorpha; Muroidea; Muridae; Murinae; Rattus	.	PladumEVm021381t1.p1	47-1279[+]	LIPG_RAT^LIPG_RAT^Q:42-408,H:27-392^49.185%ID^E:6.78e-125^RecName: Full=Gastric triacylglycerol lipase;^Eukaryota; Metazoa; Chordata; Craniata; Vertebrata; Euteleostomi; Mammalia; Eutheria; Euarchontoglires; Glires; Rodentia; Myomorpha; Muroidea; Muridae; Murinae; Rattus	PF04083.18^Abhydro_lipase^Partial alpha/beta-hydrolase lipase region^49-110^E:1.8e-20`PF00561.22^Abhydrolase_1^alpha/beta hydrolase fold^92-393^E:3.2e-21	.	.	.	KEGG:rno:50682	GO:0005576^cellular_component^extracellular region`GO:0043231^cellular_component^intracellular membrane-bounded organelle`GO:0005739^cellular_component^mitochondrion`GO:0016298^molecular_function^lipase activity`GO:0016615^molecular_function^malate dehydrogenase activity`GO:0004806^molecular_function^triglyceride lipase activity`GO:0007586^biological_process^digestion`GO:0016042^biological_process^lipid catabolic process`GO:0006108^biological_process^malate metabolic process	GO:0005576^cellular_component^extracellular region`GO:0043231^cellular_component^intracellular membrane-bounded organelle`GO:0005739^cellular_component^mitochondrion`GO:0016298^molecular_function^lipase activity`GO:0016615^molecular_function^malate dehydrogenase activity`GO:0004806^molecular_function^triglyceride lipase activity`GO:0007586^biological_process^digestion`GO:0016042^biological_process^lipid catabolic process`GO:0006108^biological_process^malate metabolic process	GO:0006629^biological_process^lipid metabolic process
PladumEVm056071	PladumEVm056071t1	MOT14_HUMAN^MOT14_HUMAN^Q:30-527,H:29-194^36.145%ID^E:4.54e-27^RecName: Full=Monocarboxylate transporter 14;^Eukaryota; Metazoa; Chordata; Craniata; Vertebrata; Euteleostomi; Mammalia; Eutheria; Euarchontoglires; Primates; Haplorrhini; Catarrhini; Hominidae; Homo	.	PladumEVm056071t1.p2	182-532[-]	.	.	.	.	.	KEGG:hsa:151473	GO:0016021^cellular_component^integral component of membrane`GO:0005887^cellular_component^integral component of plasma membrane`GO:0008028^molecular_function^monocarboxylic acid transmembrane transporter activity`GO:0015293^molecular_function^symporter activity`GO:0015718^biological_process^monocarboxylic acid transport	.	.
PladumEVm039550	PladumEVm039550t1	MOT4_MOUSE^MOT4_MOUSE^Q:196-984,H:118-396^25.806%ID^E:1.3e-08^RecName: Full=Monocarboxylate transporter 4;^Eukaryota; Metazoa; Chordata; Craniata; Vertebrata; Euteleostomi; Mammalia; Eutheria; Euarchontoglires; Glires; Rodentia; Myomorpha; Muroidea; Muridae; Murinae; Mus; Mus	.	PladumEVm039550t1.p2	570-938[-]	.	.	.	.	.	KEGG:mmu:80879	GO:0016324^cellular_component^apical plasma membrane`GO:0016323^cellular_component^basolateral plasma membrane`GO:0016021^cellular_component^integral component of membrane`GO:0005887^cellular_component^integral component of plasma membrane`GO:0099061^cellular_component^integral component of postsynaptic density membrane`GO:0016328^cellular_component^lateral plasma membrane`GO:0031965^cellular_component^nuclear membrane`GO:0098688^cellular_component^parallel fiber to Purkinje cell synapse`GO:0005886^cellular_component^plasma membrane`GO:0015129^molecular_function^lactate transmembrane transporter activity`GO:0008028^molecular_function^monocarboxylic acid transmembrane transporter activity`GO:0015293^molecular_function^symporter activity`GO:0015718^biological_process^monocarboxylic acid transport`GO:0035879^biological_process^plasma membrane lactate transport	.	.
PladumEVm079623	PladumEVm079623t1	.	.	PladumEVm079623t1.p1	3-383[+]	.	.	.	.	.	.	.	.	.
PladumEVm146052	PladumEVm146052t1	.	.	.	.	.	.	.	.	.	.	.	.	.
PladumEVm018598	PladumEVm018598t1	LORF2_HUMAN^LORF2_HUMAN^Q:223-804,H:597-811^25.806%ID^E:2.14e-14^RecName: Full=LINE-1 retrotransposable element ORF2 protein;^Eukaryota; Metazoa; Chordata; Craniata; Vertebrata; Euteleostomi; Mammalia; Eutheria; Euarchontoglires; Primates; Haplorrhini; Catarrhini; Hominidae; Homo	.	PladumEVm018598t1.p1	1-1374[+]	LORF2_HUMAN^LORF2_HUMAN^Q:75-268,H:597-811^25.806%ID^E:1.58e-14^RecName: Full=LINE-1 retrotransposable element ORF2 protein;^Eukaryota; Metazoa; Chordata; Craniata; Vertebrata; Euteleostomi; Mammalia; Eutheria; Euarchontoglires; Primates; Haplorrhini; Catarrhini; Hominidae; Homo	PF00078.29^RVT_1^Reverse transcriptase (RNA-dependent DNA polymerase)^16-247^E:3.6e-32	.	.	.	.	GO:0046872^molecular_function^metal ion binding`GO:0003964^molecular_function^RNA-directed DNA polymerase activity`GO:0009036^molecular_function^type II site-specific deoxyribonuclease activity`GO:0006310^biological_process^DNA recombination`GO:0090305^biological_process^nucleic acid phosphodiester bond hydrolysis`GO:0032199^biological_process^reverse transcription involved in RNA-mediated transposition`GO:0032197^biological_process^transposition, RNA-mediated	GO:0046872^molecular_function^metal ion binding`GO:0003964^molecular_function^RNA-directed DNA polymerase activity`GO:0009036^molecular_function^type II site-specific deoxyribonuclease activity`GO:0006310^biological_process^DNA recombination`GO:0090305^biological_process^nucleic acid phosphodiester bond hydrolysis`GO:0032199^biological_process^reverse transcription involved in RNA-mediated transposition`GO:0032197^biological_process^transposition, RNA-mediated	.
PladumEVm020320	PladumEVm020320t3	LORF2_MOUSE^LORF2_MOUSE^Q:600-1571,H:499-815^24.85%ID^E:1.13e-15^RecName: Full=LINE-1 retrotransposable element ORF2 protein;^Eukaryota; Metazoa; Chordata; Craniata; Vertebrata; Euteleostomi; Mammalia; Eutheria; Euarchontoglires; Glires; Rodentia; Myomorpha; Muroidea; Muridae; Murinae; Mus; Mus`LORF2_MOUSE^LORF2_MOUSE^Q:79-600,H:286-498^22.581%ID^E:1.13e-15^RecName: Full=LINE-1 retrotransposable element ORF2 protein;^Eukaryota; Metazoa; Chordata; Craniata; Vertebrata; Euteleostomi; Mammalia; Eutheria; Euarchontoglires; Glires; Rodentia; Myomorpha; Muroidea; Muridae; Murinae; Mus; Mus	.	PladumEVm020320t3.p1	621-1895[+]	POLR_DROME^POLR_DROME^Q:19-234,H:403-615^24.537%ID^E:7.58e-14^RecName: Full=Retrovirus-related Pol polyprotein from type-2 retrotransposable element R2DM;^Eukaryota; Metazoa; Ecdysozoa; Arthropoda; Hexapoda; Insecta; Pterygota; Neoptera; Endopterygota; Diptera; Brachycera; Muscomorpha; Ephydroidea; Drosophilidae; Drosophila; Sophophora	PF00078.29^RVT_1^Reverse transcriptase (RNA-dependent DNA polymerase)^19-266^E:7e-34	.	.	.	.	GO:0004519^molecular_function^endonuclease activity`GO:0046872^molecular_function^metal ion binding`GO:0003964^molecular_function^RNA-directed DNA polymerase activity`GO:0006310^biological_process^DNA recombination	GO:0004190^molecular_function^aspartic-type endopeptidase activity`GO:0004519^molecular_function^endonuclease activity`GO:0046872^molecular_function^metal ion binding`GO:0003964^molecular_function^RNA-directed DNA polymerase activity	.
PladumEVm137253	PladumEVm137253t1	.	.	.	.	.	.	.	.	.	.	.	.	.
PladumEVm043550	PladumEVm043550t1	PGRP2_PIG^PGRP2_PIG^Q:210-719,H:400-571^46.857%ID^E:3.75e-37^RecName: Full=N-acetylmuramoyl-L-alanine amidase;^Eukaryota; Metazoa; Chordata; Craniata; Vertebrata; Euteleostomi; Mammalia; Eutheria; Laurasiatheria; Artiodactyla; Suina; Suidae; Sus	.	PladumEVm043550t1.p1	84-737[+]	PGRP2_PIG^PGRP2_PIG^Q:43-212,H:400-571^46.857%ID^E:1.17e-46^RecName: Full=N-acetylmuramoyl-L-alanine amidase;^Eukaryota; Metazoa; Chordata; Craniata; Vertebrata; Euteleostomi; Mammalia; Eutheria; Laurasiatheria; Artiodactyla; Suina; Suidae; Sus	PF01510.27^Amidase_2^N-acetylmuramoyl-L-alanine amidase^70-195^E:3.7e-21	.	.	.	KEGG:ssc:396557	GO:0005576^cellular_component^extracellular region`GO:0016020^cellular_component^membrane`GO:0008745^molecular_function^N-acetylmuramoyl-L-alanine amidase activity`GO:0042834^molecular_function^peptidoglycan binding`GO:0016019^molecular_function^peptidoglycan immune receptor activity`GO:0008270^molecular_function^zinc ion binding`GO:0050830^biological_process^defense response to Gram-positive bacterium`GO:0016045^biological_process^detection of bacterium`GO:0002376^biological_process^immune system process`GO:0009253^biological_process^peptidoglycan catabolic process	GO:0005576^cellular_component^extracellular region`GO:0016020^cellular_component^membrane`GO:0008745^molecular_function^N-acetylmuramoyl-L-alanine amidase activity`GO:0042834^molecular_function^peptidoglycan binding`GO:0016019^molecular_function^peptidoglycan immune receptor activity`GO:0008270^molecular_function^zinc ion binding`GO:0050830^biological_process^defense response to Gram-positive bacterium`GO:0016045^biological_process^detection of bacterium`GO:0002376^biological_process^immune system process`GO:0009253^biological_process^peptidoglycan catabolic process	GO:0008745^molecular_function^N-acetylmuramoyl-L-alanine amidase activity`GO:0009253^biological_process^peptidoglycan catabolic process
PladumEVm117927	PladumEVm117927t1	.	.	.	.	.	.	.	.	.	.	.	.	.
PladumEVm125590	PladumEVm125590t1	.	.	.	.	.	.	.	.	.	.	.	.	.
PladumEVm063982	PladumEVm063982t1	ORML1_XENLA^ORML1_XENLA^Q:231-689,H:1-153^65.359%ID^E:1.84e-55^RecName: Full=ORM1-like protein 1;^Eukaryota; Metazoa; Chordata; Craniata; Vertebrata; Euteleostomi; Amphibia; Batrachia; Anura; Pipoidea; Pipidae; Xenopodinae; Xenopus; Xenopus	.	PladumEVm063982t1.p1	231-692[+]	ORML1_XENLA^ORML1_XENLA^Q:1-153,H:1-153^65.359%ID^E:2.59e-71^RecName: Full=ORM1-like protein 1;^Eukaryota; Metazoa; Chordata; Craniata; Vertebrata; Euteleostomi; Amphibia; Batrachia; Anura; Pipoidea; Pipidae; Xenopodinae; Xenopus; Xenopus	PF04061.16^ORMDL^ORMDL family^11-146^E:4.1e-51	.	.	.	KEGG:xla:495061	GO:0005789^cellular_component^endoplasmic reticulum membrane`GO:0016021^cellular_component^integral component of membrane`GO:0006672^biological_process^ceramide metabolic process`GO:0090155^biological_process^negative regulation of sphingolipid biosynthetic process	GO:0005789^cellular_component^endoplasmic reticulum membrane`GO:0016021^cellular_component^integral component of membrane`GO:0006672^biological_process^ceramide metabolic process`GO:0090155^biological_process^negative regulation of sphingolipid biosynthetic process	GO:0005789^cellular_component^endoplasmic reticulum membrane`GO:0016021^cellular_component^integral component of membrane
PladumEVm008856	PladumEVm008856t1	TRI56_BOVIN^TRI56_BOVIN^Q:697-1713,H:4-366^26.862%ID^E:2.26e-31^RecName: Full=E3 ubiquitin-protein ligase TRIM56;^Eukaryota; Metazoa; Chordata; Craniata; Vertebrata; Euteleostomi; Mammalia; Eutheria; Laurasiatheria; Artiodactyla; Ruminantia; Pecora; Bovidae; Bovinae; Bos	.	PladumEVm008856t1.p1	664-2772[+]	TRI56_BOVIN^TRI56_BOVIN^Q:12-350,H:4-366^26.862%ID^E:2.54e-32^RecName: Full=E3 ubiquitin-protein ligase TRIM56;^Eukaryota; Metazoa; Chordata; Craniata; Vertebrata; Euteleostomi; Mammalia; Eutheria; Laurasiatheria; Artiodactyla; Ruminantia; Pecora; Bovidae; Bovinae; Bos	PF13920.8^zf-C3HC4_3^Zinc finger, C3HC4 type (RING finger)^28-76^E:7.4e-07`PF13639.8^zf-RING_2^Ring finger domain^28-73^E:1.9e-06`PF13445.8^zf-RING_UBOX^RING-type zinc-finger^29-70^E:1.8e-08`PF00097.27^zf-C3HC4^Zinc finger, C3HC4 type (RING finger)^29-72^E:1.1e-07`PF15227.8^zf-C3HC4_4^zinc finger of C3HC4-type, RING^29-72^E:1.1e-07`PF13923.8^zf-C3HC4_2^Zinc finger, C3HC4 type (RING finger)^29-72^E:2.5e-07`PF00643.26^zf-B_box^B-box zinc finger^161-199^E:2.1e-08	.	.	.	.	GO:0000785^cellular_component^chromatin`GO:0005737^cellular_component^cytoplasm`GO:0005654^cellular_component^nucleoplasm`GO:0004842^molecular_function^ubiquitin-protein transferase activity`GO:0008270^molecular_function^zinc ion binding`GO:0051607^biological_process^defense response to virus`GO:0045087^biological_process^innate immune response`GO:0032728^biological_process^positive regulation of interferon-beta production`GO:0045893^biological_process^positive regulation of transcription, DNA-templated`GO:0070534^biological_process^protein K63-linked ubiquitination`GO:0034340^biological_process^response to type I interferon	GO:0000785^cellular_component^chromatin`GO:0005737^cellular_component^cytoplasm`GO:0005654^cellular_component^nucleoplasm`GO:0004842^molecular_function^ubiquitin-protein transferase activity`GO:0008270^molecular_function^zinc ion binding`GO:0051607^biological_process^defense response to virus`GO:0045087^biological_process^innate immune response`GO:0032728^biological_process^positive regulation of interferon-beta production`GO:0045893^biological_process^positive regulation of transcription, DNA-templated`GO:0070534^biological_process^protein K63-linked ubiquitination`GO:0034340^biological_process^response to type I interferon	GO:0046872^molecular_function^metal ion binding`GO:0008270^molecular_function^zinc ion binding
PladumEVm041146	PladumEVm041146t1	RTJK_DROFU^RTJK_DROFU^Q:1552-2199,H:636-858^30.088%ID^E:9.67e-39^RecName: Full=RNA-directed DNA polymerase from mobile element jockey;^Eukaryota; Metazoa; Ecdysozoa; Arthropoda; Hexapoda; Insecta; Pterygota; Neoptera; Endopterygota; Diptera; Brachycera; Muscomorpha; Ephydroidea; Drosophilidae; Drosophila`RTJK_DROFU^RTJK_DROFU^Q:1016-1495,H:441-602^32.716%ID^E:9.67e-39^RecName: Full=RNA-directed DNA polymerase from mobile element jockey;^Eukaryota; Metazoa; Ecdysozoa; Arthropoda; Hexapoda; Insecta; Pterygota; Neoptera; Endopterygota; Diptera; Brachycera; Muscomorpha; Ephydroidea; Drosophilidae; Drosophila	.	PladumEVm041146t1.p2	1708-2397[+]	RTJK_DROFU^RTJK_DROFU^Q:2-164,H:696-858^28.313%ID^E:2.17e-13^RecName: Full=RNA-directed DNA polymerase from mobile element jockey;^Eukaryota; Metazoa; Ecdysozoa; Arthropoda; Hexapoda; Insecta; Pterygota; Neoptera; Endopterygota; Diptera; Brachycera; Muscomorpha; Ephydroidea; Drosophilidae; Drosophila	.	.	.	.	.	GO:0003964^molecular_function^RNA-directed DNA polymerase activity	GO:0003964^molecular_function^RNA-directed DNA polymerase activity	.
PladumEVm041146	PladumEVm041146t1	RTJK_DROFU^RTJK_DROFU^Q:1552-2199,H:636-858^30.088%ID^E:9.67e-39^RecName: Full=RNA-directed DNA polymerase from mobile element jockey;^Eukaryota; Metazoa; Ecdysozoa; Arthropoda; Hexapoda; Insecta; Pterygota; Neoptera; Endopterygota; Diptera; Brachycera; Muscomorpha; Ephydroidea; Drosophilidae; Drosophila`RTJK_DROFU^RTJK_DROFU^Q:1016-1495,H:441-602^32.716%ID^E:9.67e-39^RecName: Full=RNA-directed DNA polymerase from mobile element jockey;^Eukaryota; Metazoa; Ecdysozoa; Arthropoda; Hexapoda; Insecta; Pterygota; Neoptera; Endopterygota; Diptera; Brachycera; Muscomorpha; Ephydroidea; Drosophilidae; Drosophila	.	PladumEVm041146t1.p1	3-710[-]	MRC1_MOUSE^MRC1_MOUSE^Q:32-163,H:802-931^27.82%ID^E:1.18e-08^RecName: Full=Macrophage mannose receptor 1;^Eukaryota; Metazoa; Chordata; Craniata; Vertebrata; Euteleostomi; Mammalia; Eutheria; Euarchontoglires; Glires; Rodentia; Myomorpha; Muroidea; Muridae; Murinae; Mus; Mus`MRC1_MOUSE^MRC1_MOUSE^Q:19-155,H:350-487^25.532%ID^E:2.28e-05^RecName: Full=Macrophage mannose receptor 1;^Eukaryota; Metazoa; Chordata; Craniata; Vertebrata; Euteleostomi; Mammalia; Eutheria; Euarchontoglires; Glires; Rodentia; Myomorpha; Muroidea; Muridae; Murinae; Mus; Mus`MRC1_MOUSE^MRC1_MOUSE^Q:46-159,H:668-782^24.348%ID^E:0.000165^RecName: Full=Macrophage mannose receptor 1;^Eukaryota; Metazoa; Chordata; Craniata; Vertebrata; Euteleostomi; Mammalia; Eutheria; Euarchontoglires; Glires; Rodentia; Myomorpha; Muroidea; Muridae; Murinae; Mus; Mus	PF00059.23^Lectin_C^Lectin C-type domain^51-156^E:1.9e-09	.	.	.	KEGG:mmu:17533	GO:0003964^molecular_function^RNA-directed DNA polymerase activity	GO:0009986^cellular_component^cell surface`GO:0010008^cellular_component^endosome membrane`GO:0016021^cellular_component^integral component of membrane`GO:0005886^cellular_component^plasma membrane`GO:0038024^molecular_function^cargo receptor activity`GO:0005537^molecular_function^mannose binding`GO:0038023^molecular_function^signaling receptor activity`GO:0004888^molecular_function^transmembrane signaling receptor activity`GO:0071346^biological_process^cellular response to interferon-gamma`GO:0071353^biological_process^cellular response to interleukin-4`GO:0071222^biological_process^cellular response to lipopolysaccharide`GO:0006898^biological_process^receptor-mediated endocytosis	.
PladumEVm031444	PladumEVm031444t7	MRC1_MOUSE^MRC1_MOUSE^Q:103-498,H:802-931^27.82%ID^E:8.79e-09^RecName: Full=Macrophage mannose receptor 1;^Eukaryota; Metazoa; Chordata; Craniata; Vertebrata; Euteleostomi; Mammalia; Eutheria; Euarchontoglires; Glires; Rodentia; Myomorpha; Muroidea; Muridae; Murinae; Mus; Mus`MRC1_MOUSE^MRC1_MOUSE^Q:97-474,H:362-487^26.119%ID^E:3.5e-05^RecName: Full=Macrophage mannose receptor 1;^Eukaryota; Metazoa; Chordata; Craniata; Vertebrata; Euteleostomi; Mammalia; Eutheria; Euarchontoglires; Glires; Rodentia; Myomorpha; Muroidea; Muridae; Murinae; Mus; Mus`MRC1_MOUSE^MRC1_MOUSE^Q:145-486,H:668-782^24.348%ID^E:8.79e-05^RecName: Full=Macrophage mannose receptor 1;^Eukaryota; Metazoa; Chordata; Craniata; Vertebrata; Euteleostomi; Mammalia; Eutheria; Euarchontoglires; Glires; Rodentia; Myomorpha; Muroidea; Muridae; Murinae; Mus; Mus	.	PladumEVm031444t7.p1	1-717[+]	MRC1_MOUSE^MRC1_MOUSE^Q:35-166,H:802-931^27.82%ID^E:1.14e-08^RecName: Full=Macrophage mannose receptor 1;^Eukaryota; Metazoa; Chordata; Craniata; Vertebrata; Euteleostomi; Mammalia; Eutheria; Euarchontoglires; Glires; Rodentia; Myomorpha; Muroidea; Muridae; Murinae; Mus; Mus`MRC1_MOUSE^MRC1_MOUSE^Q:22-158,H:350-487^25.532%ID^E:2.17e-05^RecName: Full=Macrophage mannose receptor 1;^Eukaryota; Metazoa; Chordata; Craniata; Vertebrata; Euteleostomi; Mammalia; Eutheria; Euarchontoglires; Glires; Rodentia; Myomorpha; Muroidea; Muridae; Murinae; Mus; Mus`MRC1_MOUSE^MRC1_MOUSE^Q:49-162,H:668-782^24.348%ID^E:0.000165^RecName: Full=Macrophage mannose receptor 1;^Eukaryota; Metazoa; Chordata; Craniata; Vertebrata; Euteleostomi; Mammalia; Eutheria; Euarchontoglires; Glires; Rodentia; Myomorpha; Muroidea; Muridae; Murinae; Mus; Mus	PF00059.23^Lectin_C^Lectin C-type domain^54-159^E:2e-09	.	.	.	KEGG:mmu:17533	GO:0009986^cellular_component^cell surface`GO:0010008^cellular_component^endosome membrane`GO:0016021^cellular_component^integral component of membrane`GO:0005886^cellular_component^plasma membrane`GO:0038024^molecular_function^cargo receptor activity`GO:0005537^molecular_function^mannose binding`GO:0038023^molecular_function^signaling receptor activity`GO:0004888^molecular_function^transmembrane signaling receptor activity`GO:0071346^biological_process^cellular response to interferon-gamma`GO:0071353^biological_process^cellular response to interleukin-4`GO:0071222^biological_process^cellular response to lipopolysaccharide`GO:0006898^biological_process^receptor-mediated endocytosis	GO:0009986^cellular_component^cell surface`GO:0010008^cellular_component^endosome membrane`GO:0016021^cellular_component^integral component of membrane`GO:0005886^cellular_component^plasma membrane`GO:0038024^molecular_function^cargo receptor activity`GO:0005537^molecular_function^mannose binding`GO:0038023^molecular_function^signaling receptor activity`GO:0004888^molecular_function^transmembrane signaling receptor activity`GO:0071346^biological_process^cellular response to interferon-gamma`GO:0071353^biological_process^cellular response to interleukin-4`GO:0071222^biological_process^cellular response to lipopolysaccharide`GO:0006898^biological_process^receptor-mediated endocytosis	.
PladumEVm093998	PladumEVm093998t1	.	.	.	.	.	.	.	.	.	.	.	.	.
PladumEVm111003	PladumEVm111003t1	.	.	PladumEVm111003t1.p1	1-306[+]	.	.	.	.	.	.	.	.	.
PladumEVm146991	PladumEVm146991t1	.	.	.	.	.	.	.	.	.	.	.	.	.
PladumEVm145835	PladumEVm145835t1	.	.	.	.	.	.	.	.	.	.	.	.	.
PladumEVm039911	PladumEVm039911t3	.	.	PladumEVm039911t3.p1	2-712[+]	.	.	.	.	.	.	.	.	.
PladumEVm016019	PladumEVm016019t1	ALG11_MOUSE^ALG11_MOUSE^Q:4080-2773,H:54-491^56.849%ID^E:5.63e-172^RecName: Full=GDP-Man:Man(3)GlcNAc(2)-PP-Dol alpha-1,2-mannosyltransferase;^Eukaryota; Metazoa; Chordata; Craniata; Vertebrata; Euteleostomi; Mammalia; Eutheria; Euarchontoglires; Glires; Rodentia; Myomorpha; Muroidea; Muridae; Murinae; Mus; Mus	.	PladumEVm016019t1.p2	2755-4161[-]	ALG11_MOUSE^ALG11_MOUSE^Q:28-463,H:54-491^56.849%ID^E:0^RecName: Full=GDP-Man:Man(3)GlcNAc(2)-PP-Dol alpha-1,2-mannosyltransferase;^Eukaryota; Metazoa; Chordata; Craniata; Vertebrata; Euteleostomi; Mammalia; Eutheria; Euarchontoglires; Glires; Rodentia; Myomorpha; Muroidea; Muridae; Murinae; Mus; Mus	PF15924.7^ALG11_N^ALG11 mannosyltransferase N-terminus^38-243^E:3e-93`PF00534.22^Glycos_transf_1^Glycosyl transferases group 1^269-440^E:1.3e-28`PF13692.8^Glyco_trans_1_4^Glycosyl transferases group 1^275-424^E:7e-14	.	.	.	KEGG:mmu:207958	GO:0005789^cellular_component^endoplasmic reticulum membrane`GO:0016021^cellular_component^integral component of membrane`GO:0016020^cellular_component^membrane`GO:0004377^molecular_function^GDP-Man:Man3GlcNAc2-PP-Dol alpha-1,2-mannosyltransferase activity`GO:0006490^biological_process^oligosaccharide-lipid intermediate biosynthetic process`GO:0006487^biological_process^protein N-linked glycosylation	GO:0005789^cellular_component^endoplasmic reticulum membrane`GO:0016021^cellular_component^integral component of membrane`GO:0016020^cellular_component^membrane`GO:0004377^molecular_function^GDP-Man:Man3GlcNAc2-PP-Dol alpha-1,2-mannosyltransferase activity`GO:0006490^biological_process^oligosaccharide-lipid intermediate biosynthetic process`GO:0006487^biological_process^protein N-linked glycosylation	GO:0016757^molecular_function^glycosyltransferase activity
PladumEVm016019	PladumEVm016019t1	ALG11_MOUSE^ALG11_MOUSE^Q:4080-2773,H:54-491^56.849%ID^E:5.63e-172^RecName: Full=GDP-Man:Man(3)GlcNAc(2)-PP-Dol alpha-1,2-mannosyltransferase;^Eukaryota; Metazoa; Chordata; Craniata; Vertebrata; Euteleostomi; Mammalia; Eutheria; Euarchontoglires; Glires; Rodentia; Myomorpha; Muroidea; Muridae; Murinae; Mus; Mus	.	PladumEVm016019t1.p3	1892-2233[+]	.	.	.	.	.	KEGG:mmu:207958	GO:0005789^cellular_component^endoplasmic reticulum membrane`GO:0016021^cellular_component^integral component of membrane`GO:0016020^cellular_component^membrane`GO:0004377^molecular_function^GDP-Man:Man3GlcNAc2-PP-Dol alpha-1,2-mannosyltransferase activity`GO:0006490^biological_process^oligosaccharide-lipid intermediate biosynthetic process`GO:0006487^biological_process^protein N-linked glycosylation	.	.
PladumEVm016019	PladumEVm016019t1	ALG11_MOUSE^ALG11_MOUSE^Q:4080-2773,H:54-491^56.849%ID^E:5.63e-172^RecName: Full=GDP-Man:Man(3)GlcNAc(2)-PP-Dol alpha-1,2-mannosyltransferase;^Eukaryota; Metazoa; Chordata; Craniata; Vertebrata; Euteleostomi; Mammalia; Eutheria; Euarchontoglires; Glires; Rodentia; Myomorpha; Muroidea; Muridae; Murinae; Mus; Mus	.	PladumEVm016019t1.p1	99-1598[+]	MAL2_DROVI^MAL2_DROVI^Q:1-492,H:96-591^40.239%ID^E:3.71e-126^RecName: Full=Maltase 2;^Eukaryota; Metazoa; Ecdysozoa; Arthropoda; Hexapoda; Insecta; Pterygota; Neoptera; Endopterygota; Diptera; Brachycera; Muscomorpha; Ephydroidea; Drosophilidae; Drosophila	PF00128.26^Alpha-amylase^Alpha amylase, catalytic domain^1-318^E:8.9e-79	.	.	.	KEGG:mmu:207958	GO:0005789^cellular_component^endoplasmic reticulum membrane`GO:0016021^cellular_component^integral component of membrane`GO:0016020^cellular_component^membrane`GO:0004377^molecular_function^GDP-Man:Man3GlcNAc2-PP-Dol alpha-1,2-mannosyltransferase activity`GO:0006490^biological_process^oligosaccharide-lipid intermediate biosynthetic process`GO:0006487^biological_process^protein N-linked glycosylation	GO:0032450^molecular_function^maltose alpha-glucosidase activity	GO:0003824^molecular_function^catalytic activity`GO:0005975^biological_process^carbohydrate metabolic process
PladumEVm016415	PladumEVm016415t5	ALG11_MOUSE^ALG11_MOUSE^Q:516-1823,H:54-491^56.849%ID^E:0^RecName: Full=GDP-Man:Man(3)GlcNAc(2)-PP-Dol alpha-1,2-mannosyltransferase;^Eukaryota; Metazoa; Chordata; Craniata; Vertebrata; Euteleostomi; Mammalia; Eutheria; Euarchontoglires; Glires; Rodentia; Myomorpha; Muroidea; Muridae; Murinae; Mus; Mus	.	PladumEVm016415t5.p1	435-1841[+]	ALG11_MOUSE^ALG11_MOUSE^Q:28-463,H:54-491^56.849%ID^E:0^RecName: Full=GDP-Man:Man(3)GlcNAc(2)-PP-Dol alpha-1,2-mannosyltransferase;^Eukaryota; Metazoa; Chordata; Craniata; Vertebrata; Euteleostomi; Mammalia; Eutheria; Euarchontoglires; Glires; Rodentia; Myomorpha; Muroidea; Muridae; Murinae; Mus; Mus	PF15924.7^ALG11_N^ALG11 mannosyltransferase N-terminus^38-243^E:3e-93`PF00534.22^Glycos_transf_1^Glycosyl transferases group 1^269-440^E:1.3e-28`PF13692.8^Glyco_trans_1_4^Glycosyl transferases group 1^275-424^E:7e-14	.	.	.	KEGG:mmu:207958	GO:0005789^cellular_component^endoplasmic reticulum membrane`GO:0016021^cellular_component^integral component of membrane`GO:0016020^cellular_component^membrane`GO:0004377^molecular_function^GDP-Man:Man3GlcNAc2-PP-Dol alpha-1,2-mannosyltransferase activity`GO:0006490^biological_process^oligosaccharide-lipid intermediate biosynthetic process`GO:0006487^biological_process^protein N-linked glycosylation	GO:0005789^cellular_component^endoplasmic reticulum membrane`GO:0016021^cellular_component^integral component of membrane`GO:0016020^cellular_component^membrane`GO:0004377^molecular_function^GDP-Man:Man3GlcNAc2-PP-Dol alpha-1,2-mannosyltransferase activity`GO:0006490^biological_process^oligosaccharide-lipid intermediate biosynthetic process`GO:0006487^biological_process^protein N-linked glycosylation	GO:0016757^molecular_function^glycosyltransferase activity
PladumEVm028911	PladumEVm028911t1	.	.	PladumEVm028911t1.p1	188-1153[+]	RITA1_XENLA^RITA1_XENLA^Q:160-281,H:28-142^32.283%ID^E:0.000531^RecName: Full=RBPJ-interacting and tubulin-associated protein 1;^Eukaryota; Metazoa; Chordata; Craniata; Vertebrata; Euteleostomi; Amphibia; Batrachia; Anura; Pipoidea; Pipidae; Xenopodinae; Xenopus; Xenopus	PF17066.7^RITA^RBPJ-interacting and tubulin associated protein^233-298^E:5.4e-06	.	.	.	.	.	GO:0005737^cellular_component^cytoplasm`GO:0005634^cellular_component^nucleus`GO:0015631^molecular_function^tubulin binding`GO:0045746^biological_process^negative regulation of Notch signaling pathway`GO:0000122^biological_process^negative regulation of transcription by RNA polymerase II`GO:0022008^biological_process^neurogenesis`GO:0007219^biological_process^Notch signaling pathway`GO:0051168^biological_process^nuclear export	GO:0015631^molecular_function^tubulin binding`GO:0007219^biological_process^Notch signaling pathway`GO:0051168^biological_process^nuclear export
PladumEVm047948	PladumEVm047948t1	.	.	PladumEVm047948t1.p1	194-787[+]	.	PF17066.7^RITA^RBPJ-interacting and tubulin associated protein^65-131^E:1.6e-05	.	.	.	.	.	.	GO:0015631^molecular_function^tubulin binding`GO:0007219^biological_process^Notch signaling pathway`GO:0051168^biological_process^nuclear export
PladumEVm012036	PladumEVm012036t5	UTP6_MOUSE^UTP6_MOUSE^Q:137-1909,H:1-596^36.5%ID^E:2.11e-124^RecName: Full=U3 small nucleolar RNA-associated protein 6 homolog;^Eukaryota; Metazoa; Chordata; Craniata; Vertebrata; Euteleostomi; Mammalia; Eutheria; Euarchontoglires; Glires; Rodentia; Myomorpha; Muroidea; Muridae; Murinae; Mus; Mus	.	PladumEVm012036t5.p1	137-1918[+]	UTP6_MOUSE^UTP6_MOUSE^Q:1-591,H:1-596^36.5%ID^E:4.08e-127^RecName: Full=U3 small nucleolar RNA-associated protein 6 homolog;^Eukaryota; Metazoa; Chordata; Craniata; Vertebrata; Euteleostomi; Mammalia; Eutheria; Euarchontoglires; Glires; Rodentia; Myomorpha; Muroidea; Muridae; Murinae; Mus; Mus	PF08640.13^U3_assoc_6^U3 small nucleolar RNA-associated protein 6^9-91^E:3.3e-25	.	.	.	KEGG:mmu:216987	GO:0005694^cellular_component^chromosome`GO:0005730^cellular_component^nucleolus`GO:0034388^cellular_component^Pwp2p-containing subcomplex of 90S preribosome`GO:0032040^cellular_component^small-subunit processome`GO:0030515^molecular_function^snoRNA binding`GO:0000462^biological_process^maturation of SSU-rRNA from tricistronic rRNA transcript (SSU-rRNA, 5.8S rRNA, LSU-rRNA)	GO:0005694^cellular_component^chromosome`GO:0005730^cellular_component^nucleolus`GO:0034388^cellular_component^Pwp2p-containing subcomplex of 90S preribosome`GO:0032040^cellular_component^small-subunit processome`GO:0030515^molecular_function^snoRNA binding`GO:0000462^biological_process^maturation of SSU-rRNA from tricistronic rRNA transcript (SSU-rRNA, 5.8S rRNA, LSU-rRNA)	GO:0030515^molecular_function^snoRNA binding`GO:0000462^biological_process^maturation of SSU-rRNA from tricistronic rRNA transcript (SSU-rRNA, 5.8S rRNA, LSU-rRNA)
PladumEVm108639	PladumEVm108639t1	UTP6_HUMAN^UTP6_HUMAN^Q:10-306,H:237-336^32%ID^E:8.46e-11^RecName: Full=U3 small nucleolar RNA-associated protein 6 homolog;^Eukaryota; Metazoa; Chordata; Craniata; Vertebrata; Euteleostomi; Mammalia; Eutheria; Euarchontoglires; Primates; Haplorrhini; Catarrhini; Hominidae; Homo	.	PladumEVm108639t1.p1	1-306[+]	UTP6_HUMAN^UTP6_HUMAN^Q:4-102,H:237-336^32%ID^E:7.62e-11^RecName: Full=U3 small nucleolar RNA-associated protein 6 homolog;^Eukaryota; Metazoa; Chordata; Craniata; Vertebrata; Euteleostomi; Mammalia; Eutheria; Euarchontoglires; Primates; Haplorrhini; Catarrhini; Hominidae; Homo	.	.	.	.	KEGG:hsa:55813	GO:0005694^cellular_component^chromosome`GO:0005730^cellular_component^nucleolus`GO:0005654^cellular_component^nucleoplasm`GO:0034388^cellular_component^Pwp2p-containing subcomplex of 90S preribosome`GO:0032040^cellular_component^small-subunit processome`GO:0030515^molecular_function^snoRNA binding`GO:0000462^biological_process^maturation of SSU-rRNA from tricistronic rRNA transcript (SSU-rRNA, 5.8S rRNA, LSU-rRNA)`GO:0006364^biological_process^rRNA processing	GO:0005694^cellular_component^chromosome`GO:0005730^cellular_component^nucleolus`GO:0005654^cellular_component^nucleoplasm`GO:0034388^cellular_component^Pwp2p-containing subcomplex of 90S preribosome`GO:0032040^cellular_component^small-subunit processome`GO:0030515^molecular_function^snoRNA binding`GO:0000462^biological_process^maturation of SSU-rRNA from tricistronic rRNA transcript (SSU-rRNA, 5.8S rRNA, LSU-rRNA)`GO:0006364^biological_process^rRNA processing	.
PladumEVm004702	PladumEVm004702t1	POL_HTL3P^POL_HTL3P^Q:1782-2462,H:561-786^28.27%ID^E:7.33e-11^RecName: Full=Gag-Pro-Pol polyprotein;^Viruses; Riboviria; Pararnavirae; Artverviricota; Revtraviricetes; Ortervirales; Retroviridae; Orthoretrovirinae; Deltaretrovirus	.	PladumEVm004702t1.p7	4211-4510[-]	.	.	.	.	.	.	GO:0019013^cellular_component^viral nucleocapsid`GO:0004190^molecular_function^aspartic-type endopeptidase activity`GO:0003677^molecular_function^DNA binding`GO:0003887^molecular_function^DNA-directed DNA polymerase activity`GO:0003964^molecular_function^RNA-directed DNA polymerase activity`GO:0004523^molecular_function^RNA-DNA hybrid ribonuclease activity`GO:0005198^molecular_function^structural molecule activity`GO:0008270^molecular_function^zinc ion binding`GO:0015074^biological_process^DNA integration`GO:0006310^biological_process^DNA recombination`GO:0075713^biological_process^establishment of integrated proviral latency`GO:0039657^biological_process^suppression by virus of host gene expression`GO:0046718^biological_process^viral entry into host cell`GO:0044826^biological_process^viral genome integration into host DNA	.	.
PladumEVm004702	PladumEVm004702t1	POL_HTL3P^POL_HTL3P^Q:1782-2462,H:561-786^28.27%ID^E:7.33e-11^RecName: Full=Gag-Pro-Pol polyprotein;^Viruses; Riboviria; Pararnavirae; Artverviricota; Revtraviricetes; Ortervirales; Retroviridae; Orthoretrovirinae; Deltaretrovirus	.	PladumEVm004702t1.p1	801-3737[+]	POL_CSVMV^POL_CSVMV^Q:378-780,H:245-639^22.535%ID^E:3.53e-13^RecName: Full=Putative enzymatic polyprotein;^Viruses; Riboviria; Pararnavirae; Artverviricota; Revtraviricetes; Ortervirales; Caulimoviridae; Cavemovirus	PF00078.29^RVT_1^Reverse transcriptase (RNA-dependent DNA polymerase)^388-550^E:4.7e-16	.	.	.	KEGG:vg:1403416	GO:0019013^cellular_component^viral nucleocapsid`GO:0004190^molecular_function^aspartic-type endopeptidase activity`GO:0003677^molecular_function^DNA binding`GO:0003887^molecular_function^DNA-directed DNA polymerase activity`GO:0003964^molecular_function^RNA-directed DNA polymerase activity`GO:0004523^molecular_function^RNA-DNA hybrid ribonuclease activity`GO:0005198^molecular_function^structural molecule activity`GO:0008270^molecular_function^zinc ion binding`GO:0015074^biological_process^DNA integration`GO:0006310^biological_process^DNA recombination`GO:0075713^biological_process^establishment of integrated proviral latency`GO:0039657^biological_process^suppression by virus of host gene expression`GO:0046718^biological_process^viral entry into host cell`GO:0044826^biological_process^viral genome integration into host DNA	GO:0004190^molecular_function^aspartic-type endopeptidase activity`GO:0003677^molecular_function^DNA binding`GO:0003887^molecular_function^DNA-directed DNA polymerase activity`GO:0046872^molecular_function^metal ion binding`GO:0003723^molecular_function^RNA binding`GO:0003964^molecular_function^RNA-directed DNA polymerase activity`GO:0004523^molecular_function^RNA-DNA hybrid ribonuclease activity`GO:0006310^biological_process^DNA recombination	.
PladumEVm122114	PladumEVm122114t1	.	.	.	.	.	.	.	.	.	.	.	.	.
PladumEVm117468	PladumEVm117468t1	.	.	.	.	.	.	.	.	.	.	.	.	.
PladumEVm093317	PladumEVm093317t1	.	.	PladumEVm093317t1.p1	32-367[+]	.	.	.	.	.	.	.	.	.
PladumEVm077076	PladumEVm077076t1	.	.	.	.	.	.	.	.	.	.	.	.	.
PladumEVm021647	PladumEVm021647t1	.	.	PladumEVm021647t1.p1	1-1224[+]	.	.	.	.	.	.	.	.	.
PladumEVm021647	PladumEVm021647t1	.	.	PladumEVm021647t1.p2	1651-2073[+]	.	.	.	.	.	.	.	.	.
PladumEVm070424	PladumEVm070424t1	.	.	PladumEVm070424t1.p1	1-432[+]	.	.	.	.	.	.	.	.	.
PladumEVm113304	PladumEVm113304t1	.	.	.	.	.	.	.	.	.	.	.	.	.
PladumEVm113351	PladumEVm113351t1	.	.	.	.	.	.	.	.	.	.	.	.	.
PladumEVm115171	PladumEVm115171t1	.	.	.	.	.	.	.	.	.	.	.	.	.
PladumEVm009752	PladumEVm009752t1	SC5A9_DANRE^SC5A9_DANRE^Q:225-2219,H:16-656^53.961%ID^E:0^RecName: Full=Sodium/glucose cotransporter 4;^Eukaryota; Metazoa; Chordata; Craniata; Vertebrata; Euteleostomi; Actinopterygii; Neopterygii; Teleostei; Ostariophysi; Cypriniformes; Danionidae; Danioninae; Danio	.	PladumEVm009752t1.p1	222-2225[+]	SC5A9_DANRE^SC5A9_DANRE^Q:2-666,H:16-656^53.961%ID^E:0^RecName: Full=Sodium/glucose cotransporter 4;^Eukaryota; Metazoa; Chordata; Craniata; Vertebrata; Euteleostomi; Actinopterygii; Neopterygii; Teleostei; Ostariophysi; Cypriniformes; Danionidae; Danioninae; Danio	PF00474.19^SSF^Sodium:solute symporter family^42-479^E:4.3e-140	.	.	.	KEGG:dre:564815	GO:0016021^cellular_component^integral component of membrane`GO:0005886^cellular_component^plasma membrane`GO:0005412^molecular_function^glucose:sodium symporter activity`GO:0006814^biological_process^sodium ion transport	GO:0016021^cellular_component^integral component of membrane`GO:0005886^cellular_component^plasma membrane`GO:0005412^molecular_function^glucose:sodium symporter activity`GO:0006814^biological_process^sodium ion transport	GO:0022857^molecular_function^transmembrane transporter activity`GO:0055085^biological_process^transmembrane transport`GO:0016020^cellular_component^membrane
PladumEVm109170	PladumEVm109170t1	.	.	.	.	.	.	.	.	.	.	.	.	.
PladumEVm137254	PladumEVm137254t1	.	.	.	.	.	.	.	.	.	.	.	.	.
PladumEVm049921	PladumEVm049921t1	PIGH_HUMAN^PIGH_HUMAN^Q:112-648,H:1-180^38.122%ID^E:1.9e-31^RecName: Full=Phosphatidylinositol N-acetylglucosaminyltransferase subunit H {ECO:0000305};^Eukaryota; Metazoa; Chordata; Craniata; Vertebrata; Euteleostomi; Mammalia; Eutheria; Euarchontoglires; Primates; Haplorrhini; Catarrhini; Hominidae; Homo	.	PladumEVm049921t1.p1	91-666[+]	PIGH_HUMAN^PIGH_HUMAN^Q:8-191,H:1-185^37.634%ID^E:7.32e-35^RecName: Full=Phosphatidylinositol N-acetylglucosaminyltransferase subunit H {ECO:0000305};^Eukaryota; Metazoa; Chordata; Craniata; Vertebrata; Euteleostomi; Mammalia; Eutheria; Euarchontoglires; Primates; Haplorrhini; Catarrhini; Hominidae; Homo	PF10181.11^PIG-H^GPI-GlcNAc transferase complex, PIG-H component^96-160^E:1e-16	.	.	.	KEGG:hsa:5283	GO:0005783^cellular_component^endoplasmic reticulum`GO:0005789^cellular_component^endoplasmic reticulum membrane`GO:0000506^cellular_component^glycosylphosphatidylinositol-N-acetylglucosaminyltransferase (GPI-GnT) complex`GO:0003824^molecular_function^catalytic activity`GO:0017176^molecular_function^phosphatidylinositol N-acetylglucosaminyltransferase activity`GO:0006464^biological_process^cellular protein modification process`GO:0006506^biological_process^GPI anchor biosynthetic process`GO:0016254^biological_process^preassembly of GPI anchor in ER membrane	GO:0005783^cellular_component^endoplasmic reticulum`GO:0005789^cellular_component^endoplasmic reticulum membrane`GO:0000506^cellular_component^glycosylphosphatidylinositol-N-acetylglucosaminyltransferase (GPI-GnT) complex`GO:0003824^molecular_function^catalytic activity`GO:0017176^molecular_function^phosphatidylinositol N-acetylglucosaminyltransferase activity`GO:0006464^biological_process^cellular protein modification process`GO:0006506^biological_process^GPI anchor biosynthetic process`GO:0016254^biological_process^preassembly of GPI anchor in ER membrane	GO:0017176^molecular_function^phosphatidylinositol N-acetylglucosaminyltransferase activity
PladumEVm110548	PladumEVm110548t1	.	.	.	.	.	.	.	.	.	.	.	.	.
PladumEVm009628	PladumEVm009628t2	COCA1_HUMAN^COCA1_HUMAN^Q:59-586,H:440-617^30.556%ID^E:2.02e-13^RecName: Full=Collagen alpha-1(XII) chain;^Eukaryota; Metazoa; Chordata; Craniata; Vertebrata; Euteleostomi; Mammalia; Eutheria; Euarchontoglires; Primates; Haplorrhini; Catarrhini; Hominidae; Homo`COCA1_HUMAN^COCA1_HUMAN^Q:59-586,H:1199-1376^27.778%ID^E:1.08e-09^RecName: Full=Collagen alpha-1(XII) chain;^Eukaryota; Metazoa; Chordata; Craniata; Vertebrata; Euteleostomi; Mammalia; Eutheria; Euarchontoglires; Primates; Haplorrhini; Catarrhini; Hominidae; Homo`COCA1_HUMAN^COCA1_HUMAN^Q:821-1189,H:2314-2433^29.6%ID^E:0.000499^RecName: Full=Collagen alpha-1(XII) chain;^Eukaryota; Metazoa; Chordata; Craniata; Vertebrata; Euteleostomi; Mammalia; Eutheria; Euarchontoglires; Primates; Haplorrhini; Catarrhini; Hominidae; Homo	.	PladumEVm009628t2.p1	236-2035[+]	VWF_RAT^VWF_RAT^Q:37-351,H:148-414^23.148%ID^E:5.58e-13^RecName: Full=von Willebrand factor;^Eukaryota; Metazoa; Chordata; Craniata; Vertebrata; Euteleostomi; Mammalia; Eutheria; Euarchontoglires; Glires; Rodentia; Myomorpha; Muroidea; Muridae; Murinae; Rattus	PF13768.8^VWA_3^von Willebrand factor type A domain^11-92^E:0.06`PF00092.30^VWA^von Willebrand factor type A domain^14-108^E:1.3e-11`PF13768.8^VWA_3^von Willebrand factor type A domain^143-183^E:2700`PF00092.30^VWA^von Willebrand factor type A domain^204-319^E:2.1e-18`PF13519.8^VWA_2^von Willebrand factor type A domain^205-318^E:4.9e-08`PF13768.8^VWA_3^von Willebrand factor type A domain^205-234^E:4400	.	.	.	KEGG:hsa:1303	GO:0005595^cellular_component^collagen type XII trimer`GO:0062023^cellular_component^collagen-containing extracellular matrix`GO:0005788^cellular_component^endoplasmic reticulum lumen`GO:0070062^cellular_component^extracellular exosome`GO:0005576^cellular_component^extracellular region`GO:0005615^cellular_component^extracellular space`GO:1903561^cellular_component^extracellular vesicle`GO:0030020^molecular_function^extracellular matrix structural constituent conferring tensile strength`GO:0007155^biological_process^cell adhesion`GO:0030199^biological_process^collagen fibril organization`GO:0035987^biological_process^endodermal cell differentiation	GO:0062023^cellular_component^collagen-containing extracellular matrix`GO:0005737^cellular_component^cytoplasm`GO:0005783^cellular_component^endoplasmic reticulum`GO:0009897^cellular_component^external side of plasma membrane`GO:0031012^cellular_component^extracellular matrix`GO:0005576^cellular_component^extracellular region`GO:0005615^cellular_component^extracellular space`GO:0033093^cellular_component^Weibel-Palade body`GO:0051087^molecular_function^chaperone binding`GO:0005518^molecular_function^collagen binding`GO:0042802^molecular_function^identical protein binding`GO:0019865^molecular_function^immunoglobulin binding`GO:0005178^molecular_function^integrin binding`GO:0002020^molecular_function^protease binding`GO:0047485^molecular_function^protein N-terminus binding`GO:0007596^biological_process^blood coagulation`GO:0007155^biological_process^cell adhesion`GO:0031589^biological_process^cell-substrate adhesion`GO:0070417^biological_process^cellular response to cold`GO:0071222^biological_process^cellular response to lipopolysaccharide`GO:0007599^biological_process^hemostasis`GO:0001889^biological_process^liver development`GO:0097421^biological_process^liver regeneration`GO:0001890^biological_process^placenta development`GO:0030168^biological_process^platelet activation`GO:0035902^biological_process^response to immobilization stress`GO:0033591^biological_process^response to L-ascorbic acid`GO:0010165^biological_process^response to X-ray	.
PladumEVm037883	PladumEVm037883t1	.	.	PladumEVm037883t1.p1	210-956[+]	.	.	.	.	.	.	.	.	.
PladumEVm046563	PladumEVm046563t1	CO6A6_HUMAN^CO6A6_HUMAN^Q:2-598,H:655-854^30.392%ID^E:1.06e-15^RecName: Full=Collagen alpha-6(VI) chain;^Eukaryota; Metazoa; Chordata; Craniata; Vertebrata; Euteleostomi; Mammalia; Eutheria; Euarchontoglires; Primates; Haplorrhini; Catarrhini; Hominidae; Homo`CO6A6_HUMAN^CO6A6_HUMAN^Q:14-598,H:473-667^28.141%ID^E:6.72e-12^RecName: Full=Collagen alpha-6(VI) chain;^Eukaryota; Metazoa; Chordata; Craniata; Vertebrata; Euteleostomi; Mammalia; Eutheria; Euarchontoglires; Primates; Haplorrhini; Catarrhini; Hominidae; Homo	.	PladumEVm046563t1.p1	2-610[+]	CO6A6_HUMAN^CO6A6_HUMAN^Q:1-199,H:655-854^30.392%ID^E:9.5e-16^RecName: Full=Collagen alpha-6(VI) chain;^Eukaryota; Metazoa; Chordata; Craniata; Vertebrata; Euteleostomi; Mammalia; Eutheria; Euarchontoglires; Primates; Haplorrhini; Catarrhini; Hominidae; Homo`CO6A6_HUMAN^CO6A6_HUMAN^Q:1-201,H:842-1047^28.502%ID^E:7.7e-14^RecName: Full=Collagen alpha-6(VI) chain;^Eukaryota; Metazoa; Chordata; Craniata; Vertebrata; Euteleostomi; Mammalia; Eutheria; Euarchontoglires; Primates; Haplorrhini; Catarrhini; Hominidae; Homo`CO6A6_HUMAN^CO6A6_HUMAN^Q:5-199,H:473-667^28.141%ID^E:6.04e-12^RecName: Full=Collagen alpha-6(VI) chain;^Eukaryota; Metazoa; Chordata; Craniata; Vertebrata; Euteleostomi; Mammalia; Eutheria; Euarchontoglires; Primates; Haplorrhini; Catarrhini; Hominidae; Homo	PF00092.30^VWA^von Willebrand factor type A domain^3-135^E:1.5e-12`PF13768.8^VWA_3^von Willebrand factor type A domain^5-110^E:0.41`PF00092.30^VWA^von Willebrand factor type A domain^155-202^E:4.2e-07`PF13768.8^VWA_3^von Willebrand factor type A domain^155-167^E:1300	.	.	.	KEGG:hsa:131873	GO:0005581^cellular_component^collagen trimer`GO:0062023^cellular_component^collagen-containing extracellular matrix`GO:0031012^cellular_component^extracellular matrix`GO:0005576^cellular_component^extracellular region`GO:0007155^biological_process^cell adhesion	GO:0005581^cellular_component^collagen trimer`GO:0062023^cellular_component^collagen-containing extracellular matrix`GO:0031012^cellular_component^extracellular matrix`GO:0005576^cellular_component^extracellular region`GO:0007155^biological_process^cell adhesion	.
PladumEVm159566	PladumEVm159566t1	.	.	.	.	.	.	.	.	.	.	.	.	.
PladumEVm114846	PladumEVm114846t1	.	.	.	.	.	.	.	.	.	.	.	.	.
PladumEVm044917	PladumEVm044917t1	.	.	PladumEVm044917t1.p1	99-734[+]	.	PF11918.10^Peptidase_S41_N^N-terminal domain of Peptidase_S41 in eukaryotic IRBP^107-167^E:0.002	.	.	.	.	.	.	.
PladumEVm000594	PladumEVm000594t6	FYV1_HUMAN^FYV1_HUMAN^Q:164-2605,H:23-881^40.495%ID^E:1.86e-173^RecName: Full=1-phosphatidylinositol 3-phosphate 5-kinase {ECO:0000305};^Eukaryota; Metazoa; Chordata; Craniata; Vertebrata; Euteleostomi; Mammalia; Eutheria; Euarchontoglires; Primates; Haplorrhini; Catarrhini; Hominidae; Homo`FYV1_HUMAN^FYV1_HUMAN^Q:5453-6847,H:1621-2095^51.66%ID^E:2.17e-131^RecName: Full=1-phosphatidylinositol 3-phosphate 5-kinase {ECO:0000305};^Eukaryota; Metazoa; Chordata; Craniata; Vertebrata; Euteleostomi; Mammalia; Eutheria; Euarchontoglires; Primates; Haplorrhini; Catarrhini; Hominidae; Homo`FYV1_HUMAN^FYV1_HUMAN^Q:3293-4831,H:1010-1508^37.807%ID^E:7.03e-88^RecName: Full=1-phosphatidylinositol 3-phosphate 5-kinase {ECO:0000305};^Eukaryota; Metazoa; Chordata; Craniata; Vertebrata; Euteleostomi; Mammalia; Eutheria; Euarchontoglires; Primates; Haplorrhini; Catarrhini; Hominidae; Homo	.	PladumEVm000594t6.p1	140-6865[+]	FYV1_HUMAN^FYV1_HUMAN^Q:9-822,H:23-881^40.72%ID^E:5.31e-176^RecName: Full=1-phosphatidylinositol 3-phosphate 5-kinase {ECO:0000305};^Eukaryota; Metazoa; Chordata; Craniata; Vertebrata; Euteleostomi; Mammalia; Eutheria; Euarchontoglires; Primates; Haplorrhini; Catarrhini; Hominidae; Homo`FYV1_HUMAN^FYV1_HUMAN^Q:1772-2236,H:1621-2095^51.66%ID^E:1.56e-131^RecName: Full=1-phosphatidylinositol 3-phosphate 5-kinase {ECO:0000305};^Eukaryota; Metazoa; Chordata; Craniata; Vertebrata; Euteleostomi; Mammalia; Eutheria; Euarchontoglires; Primates; Haplorrhini; Catarrhini; Hominidae; Homo`FYV1_HUMAN^FYV1_HUMAN^Q:1022-1572,H:980-1516^36.851%ID^E:2.12e-92^RecName: Full=1-phosphatidylinositol 3-phosphate 5-kinase {ECO:0000305};^Eukaryota; Metazoa; Chordata; Craniata; Vertebrata; Euteleostomi; Mammalia; Eutheria; Euarchontoglires; Primates; Haplorrhini; Catarrhini; Hominidae; Homo	PF01363.23^FYVE^FYVE zinc finger^138-201^E:2.2e-15`PF00610.23^DEP^Domain found in Dishevelled, Egl-10, and Pleckstrin (DEP)^319-388^E:3.5e-20`PF00118.26^Cpn60_TCP1^TCP-1/cpn60 chaperonin family^574-797^E:5.3e-26`PF01504.20^PIP5K^Phosphatidylinositol-4-phosphate 5-Kinase^1996-2167^E:3.2e-36`PF01504.20^PIP5K^Phosphatidylinositol-4-phosphate 5-Kinase^2170-2223^E:3.9e-07	.	.	.	KEGG:hsa:200576	GO:0005911^cellular_component^cell-cell junction`GO:0005829^cellular_component^cytosol`GO:0031901^cellular_component^early endosome membrane`GO:0010008^cellular_component^endosome membrane`GO:0000139^cellular_component^Golgi membrane`GO:0043231^cellular_component^intracellular membrane-bounded organelle`GO:0031902^cellular_component^late endosome membrane`GO:0045121^cellular_component^membrane raft`GO:0048471^cellular_component^perinuclear region of cytoplasm`GO:0030670^cellular_component^phagocytic vesicle membrane`GO:0000285^molecular_function^1-phosphatidylinositol-3-phosphate 5-kinase activity`GO:0016308^molecular_function^1-phosphatidylinositol-4-phosphate 5-kinase activity`GO:0052810^molecular_function^1-phosphatidylinositol-5-kinase activity`GO:0005524^molecular_function^ATP binding`GO:0016887^molecular_function^ATP hydrolysis activity`GO:0106310^molecular_function^protein serine kinase activity`GO:0004674^molecular_function^protein serine/threonine kinase activity`GO:0008270^molecular_function^zinc ion binding`GO:1903100^biological_process^1-phosphatidyl-1D-myo-inositol 3,5-bisphosphate metabolic process`GO:0019886^biological_process^antigen processing and presentation of exogenous peptide antigen via MHC class II`GO:0035556^biological_process^intracellular signal transduction`GO:0032438^biological_process^melanosome organization`GO:0032288^biological_process^myelin assembly`GO:0030593^biological_process^neutrophil chemotaxis`GO:0036289^biological_process^peptidyl-serine autophosphorylation`GO:0090382^biological_process^phagosome maturation`GO:0090385^biological_process^phagosome-lysosome fusion`GO:1904562^biological_process^phosphatidylinositol 5-phosphate metabolic process`GO:0006661^biological_process^phosphatidylinositol biosynthetic process`GO:0034504^biological_process^protein localization to nucleus`GO:0006612^biological_process^protein targeting to membrane`GO:0019065^biological_process^receptor-mediated endocytosis of virus by host cell`GO:2000785^biological_process^regulation of autophagosome assembly`GO:1903426^biological_process^regulation of reactive oxygen species biosynthetic process`GO:0042147^biological_process^retrograde transport, endosome to Golgi	GO:0005911^cellular_component^cell-cell junction`GO:0005829^cellular_component^cytosol`GO:0031901^cellular_component^early endosome membrane`GO:0010008^cellular_component^endosome membrane`GO:0000139^cellular_component^Golgi membrane`GO:0043231^cellular_component^intracellular membrane-bounded organelle`GO:0031902^cellular_component^late endosome membrane`GO:0045121^cellular_component^membrane raft`GO:0048471^cellular_component^perinuclear region of cytoplasm`GO:0030670^cellular_component^phagocytic vesicle membrane`GO:0000285^molecular_function^1-phosphatidylinositol-3-phosphate 5-kinase activity`GO:0016308^molecular_function^1-phosphatidylinositol-4-phosphate 5-kinase activity`GO:0052810^molecular_function^1-phosphatidylinositol-5-kinase activity`GO:0005524^molecular_function^ATP binding`GO:0016887^molecular_function^ATP hydrolysis activity`GO:0106310^molecular_function^protein serine kinase activity`GO:0004674^molecular_function^protein serine/threonine kinase activity`GO:0008270^molecular_function^zinc ion binding`GO:1903100^biological_process^1-phosphatidyl-1D-myo-inositol 3,5-bisphosphate metabolic process`GO:0019886^biological_process^antigen processing and presentation of exogenous peptide antigen via MHC class II`GO:0035556^biological_process^intracellular signal transduction`GO:0032438^biological_process^melanosome organization`GO:0032288^biological_process^myelin assembly`GO:0030593^biological_process^neutrophil chemotaxis`GO:0036289^biological_process^peptidyl-serine autophosphorylation`GO:0090382^biological_process^phagosome maturation`GO:0090385^biological_process^phagosome-lysosome fusion`GO:1904562^biological_process^phosphatidylinositol 5-phosphate metabolic process`GO:0006661^biological_process^phosphatidylinositol biosynthetic process`GO:0034504^biological_process^protein localization to nucleus`GO:0006612^biological_process^protein targeting to membrane`GO:0019065^biological_process^receptor-mediated endocytosis of virus by host cell`GO:2000785^biological_process^regulation of autophagosome assembly`GO:1903426^biological_process^regulation of reactive oxygen species biosynthetic process`GO:0042147^biological_process^retrograde transport, endosome to Golgi	GO:0046872^molecular_function^metal ion binding`GO:0035556^biological_process^intracellular signal transduction`GO:0005524^molecular_function^ATP binding`GO:0016887^molecular_function^ATP hydrolysis activity`GO:0016307^molecular_function^phosphatidylinositol phosphate kinase activity`GO:0046488^biological_process^phosphatidylinositol metabolic process
PladumEVm002632	PladumEVm002632t3	.	.	PladumEVm002632t3.p1	175-3927[+]	.	.	.	.	.	.	.	.	.
PladumEVm007076	PladumEVm007076t1	UTP25_HUMAN^UTP25_HUMAN^Q:874-2595,H:189-755^50.171%ID^E:0^RecName: Full=U3 small nucleolar RNA-associated protein 25 homolog {ECO:0000305};^Eukaryota; Metazoa; Chordata; Craniata; Vertebrata; Euteleostomi; Mammalia; Eutheria; Euarchontoglires; Primates; Haplorrhini; Catarrhini; Hominidae; Homo	.	PladumEVm007076t1.p1	232-2607[+]	UTP25_HUMAN^UTP25_HUMAN^Q:38-788,H:2-755^44.087%ID^E:0^RecName: Full=U3 small nucleolar RNA-associated protein 25 homolog {ECO:0000305};^Eukaryota; Metazoa; Chordata; Craniata; Vertebrata; Euteleostomi; Mammalia; Eutheria; Euarchontoglires; Primates; Haplorrhini; Catarrhini; Hominidae; Homo	PF06862.14^UTP25^Utp25, U3 small nucleolar RNA-associated SSU processome protein 25^311-784^E:6.2e-181	.	.	.	KEGG:hsa:27042	GO:0005730^cellular_component^nucleolus`GO:0005654^cellular_component^nucleoplasm`GO:0032040^cellular_component^small-subunit processome`GO:0003723^molecular_function^RNA binding`GO:0019843^molecular_function^rRNA binding`GO:0034511^molecular_function^U3 snoRNA binding`GO:0000462^biological_process^maturation of SSU-rRNA from tricistronic rRNA transcript (SSU-rRNA, 5.8S rRNA, LSU-rRNA)`GO:0007275^biological_process^multicellular organism development`GO:0040019^biological_process^positive regulation of embryonic development`GO:0030163^biological_process^protein catabolic process`GO:0031648^biological_process^protein destabilization`GO:0006364^biological_process^rRNA processing	GO:0005730^cellular_component^nucleolus`GO:0005654^cellular_component^nucleoplasm`GO:0032040^cellular_component^small-subunit processome`GO:0003723^molecular_function^RNA binding`GO:0019843^molecular_function^rRNA binding`GO:0034511^molecular_function^U3 snoRNA binding`GO:0000462^biological_process^maturation of SSU-rRNA from tricistronic rRNA transcript (SSU-rRNA, 5.8S rRNA, LSU-rRNA)`GO:0007275^biological_process^multicellular organism development`GO:0040019^biological_process^positive regulation of embryonic development`GO:0030163^biological_process^protein catabolic process`GO:0031648^biological_process^protein destabilization`GO:0006364^biological_process^rRNA processing	GO:0005634^cellular_component^nucleus
PladumEVm020568	PladumEVm020568t1	ALG3_HUMAN^ALG3_HUMAN^Q:205-1377,H:36-434^59.398%ID^E:5.02e-139^RecName: Full=Dol-P-Man:Man(5)GlcNAc(2)-PP-Dol alpha-1,3-mannosyltransferase;^Eukaryota; Metazoa; Chordata; Craniata; Vertebrata; Euteleostomi; Mammalia; Eutheria; Euarchontoglires; Primates; Haplorrhini; Catarrhini; Hominidae; Homo	.	PladumEVm020568t1.p1	121-1386[+]	ALG3_HUMAN^ALG3_HUMAN^Q:29-419,H:36-434^59.398%ID^E:9.22e-150^RecName: Full=Dol-P-Man:Man(5)GlcNAc(2)-PP-Dol alpha-1,3-mannosyltransferase;^Eukaryota; Metazoa; Chordata; Craniata; Vertebrata; Euteleostomi; Mammalia; Eutheria; Euarchontoglires; Primates; Haplorrhini; Catarrhini; Hominidae; Homo	PF05208.15^ALG3^ALG3 protein^41-391^E:5.3e-146	.	.	.	KEGG:hsa:10195	GO:0005783^cellular_component^endoplasmic reticulum`GO:0005789^cellular_component^endoplasmic reticulum membrane`GO:0016021^cellular_component^integral component of membrane`GO:0000033^molecular_function^alpha-1,3-mannosyltransferase activity`GO:0052925^molecular_function^dol-P-Man:Man(5)GlcNAc(2)-PP-Dol alpha-1,3-mannosyltransferase activity`GO:0006488^biological_process^dolichol-linked oligosaccharide biosynthetic process`GO:0006486^biological_process^protein glycosylation	GO:0005783^cellular_component^endoplasmic reticulum`GO:0005789^cellular_component^endoplasmic reticulum membrane`GO:0016021^cellular_component^integral component of membrane`GO:0000033^molecular_function^alpha-1,3-mannosyltransferase activity`GO:0052925^molecular_function^dol-P-Man:Man(5)GlcNAc(2)-PP-Dol alpha-1,3-mannosyltransferase activity`GO:0006488^biological_process^dolichol-linked oligosaccharide biosynthetic process`GO:0006486^biological_process^protein glycosylation	GO:0000030^molecular_function^mannosyltransferase activity
PladumEVm086487	PladumEVm086487t1	.	.	.	.	.	.	.	.	.	.	.	.	.
PladumEVm109756	PladumEVm109756t1	.	.	PladumEVm109756t1.p1	2-343[+]	.	.	.	.	.	.	.	.	.
PladumEVm060951	PladumEVm060951t1	CAPSL_MOUSE^CAPSL_MOUSE^Q:226-711,H:47-208^40%ID^E:1.14e-35^RecName: Full=Calcyphosin-like protein;^Eukaryota; Metazoa; Chordata; Craniata; Vertebrata; Euteleostomi; Mammalia; Eutheria; Euarchontoglires; Glires; Rodentia; Myomorpha; Muroidea; Muridae; Murinae; Mus; Mus	.	PladumEVm060951t1.p1	238-720[+]	CAPSL_MOUSE^CAPSL_MOUSE^Q:1-158,H:51-208^39.752%ID^E:1.33e-35^RecName: Full=Calcyphosin-like protein;^Eukaryota; Metazoa; Chordata; Craniata; Vertebrata; Euteleostomi; Mammalia; Eutheria; Euarchontoglires; Glires; Rodentia; Myomorpha; Muroidea; Muridae; Murinae; Mus; Mus	PF13833.8^EF-hand_8^EF-hand domain pair^25-51^E:0.0002`PF13405.8^EF-hand_6^EF-hand domain^30-56^E:2.1e-05`PF13202.8^EF-hand_5^EF hand^32-52^E:0.0071	.	.	.	KEGG:mmu:75568	GO:0005737^cellular_component^cytoplasm`GO:0005509^molecular_function^calcium ion binding	GO:0005737^cellular_component^cytoplasm`GO:0005509^molecular_function^calcium ion binding	GO:0005509^molecular_function^calcium ion binding
PladumEVm021207	PladumEVm021207t4	CHODL_MOUSE^CHODL_MOUSE^Q:890-1366,H:45-216^28.902%ID^E:1.98e-10^RecName: Full=Chondrolectin;^Eukaryota; Metazoa; Chordata; Craniata; Vertebrata; Euteleostomi; Mammalia; Eutheria; Euarchontoglires; Glires; Rodentia; Myomorpha; Muroidea; Muridae; Murinae; Mus; Mus	.	PladumEVm021207t4.p1	137-1273[+]	CHODL_MOUSE^CHODL_MOUSE^Q:252-376,H:45-182^31.655%ID^E:1.09e-10^RecName: Full=Chondrolectin;^Eukaryota; Metazoa; Chordata; Craniata; Vertebrata; Euteleostomi; Mammalia; Eutheria; Euarchontoglires; Glires; Rodentia; Myomorpha; Muroidea; Muridae; Murinae; Mus; Mus	PF00092.30^VWA^von Willebrand factor type A domain^46-193^E:8.4e-15`PF00059.23^Lectin_C^Lectin C-type domain^258-373^E:9e-14	.	.	.	KEGG:mmu:246048	GO:0005813^cellular_component^centrosome`GO:0005737^cellular_component^cytoplasm`GO:0005829^cellular_component^cytosol`GO:0016021^cellular_component^integral component of membrane`GO:0048471^cellular_component^perinuclear region of cytoplasm`GO:0030246^molecular_function^carbohydrate binding`GO:0050772^biological_process^positive regulation of axonogenesis`GO:0010975^biological_process^regulation of neuron projection development	GO:0005813^cellular_component^centrosome`GO:0005737^cellular_component^cytoplasm`GO:0005829^cellular_component^cytosol`GO:0016021^cellular_component^integral component of membrane`GO:0048471^cellular_component^perinuclear region of cytoplasm`GO:0030246^molecular_function^carbohydrate binding`GO:0050772^biological_process^positive regulation of axonogenesis`GO:0010975^biological_process^regulation of neuron projection development	.
PladumEVm024083	PladumEVm024083t1	PLCL_MYTGA^PLCL_MYTGA^Q:896-1291,H:28-156^25.547%ID^E:2.42e-09^RecName: Full=Perlucin-like protein {ECO:0000303|PubMed:21643827};^Eukaryota; Metazoa; Spiralia; Lophotrochozoa; Mollusca; Bivalvia; Autobranchia; Pteriomorphia; Mytiloida; Mytiloidea; Mytilidae; Mytilinae; Mytilus	.	PladumEVm024083t1.p1	185-1312[+]	PLCL_MYTGA^PLCL_MYTGA^Q:239-369,H:29-156^26.471%ID^E:1.11e-10^RecName: Full=Perlucin-like protein {ECO:0000303|PubMed:21643827};^Eukaryota; Metazoa; Spiralia; Lophotrochozoa; Mollusca; Bivalvia; Autobranchia; Pteriomorphia; Mytiloida; Mytiloidea; Mytilidae; Mytilinae; Mytilus	PF00092.30^VWA^von Willebrand factor type A domain^46-163^E:5.7e-15`PF00059.23^Lectin_C^Lectin C-type domain^258-363^E:2.5e-10	.	.	.	.	GO:0005576^cellular_component^extracellular region`GO:0030246^molecular_function^carbohydrate binding	GO:0005576^cellular_component^extracellular region`GO:0030246^molecular_function^carbohydrate binding	.
PladumEVm056679	PladumEVm056679t1	.	.	.	.	.	.	.	.	.	.	.	.	.
PladumEVm108319	PladumEVm108319t1	.	.	PladumEVm108319t1.p1	380-688[+]	.	.	.	.	.	.	.	.	.
PladumEVm042884	PladumEVm042884t3	ZN501_PONAB^ZN501_PONAB^Q:2-667,H:47-271^43.111%ID^E:4.59e-57^RecName: Full=Zinc finger protein 501;^Eukaryota; Metazoa; Chordata; Craniata; Vertebrata; Euteleostomi; Mammalia; Eutheria; Euarchontoglires; Primates; Haplorrhini; Catarrhini; Hominidae; Pongo`ZN501_PONAB^ZN501_PONAB^Q:2-670,H:19-244^38.053%ID^E:1.19e-47^RecName: Full=Zinc finger protein 501;^Eukaryota; Metazoa; Chordata; Craniata; Vertebrata; Euteleostomi; Mammalia; Eutheria; Euarchontoglires; Primates; Haplorrhini; Catarrhini; Hominidae; Pongo`ZN501_PONAB^ZN501_PONAB^Q:125-670,H:7-188^39.56%ID^E:5.67e-36^RecName: Full=Zinc finger protein 501;^Eukaryota; Metazoa; Chordata; Craniata; Vertebrata; Euteleostomi; Mammalia; Eutheria; Euarchontoglires; Primates; Haplorrhini; Catarrhini; Hominidae; Pongo	.	PladumEVm042884t3.p1	2-664[+]	ZN501_PONAB^ZN501_PONAB^Q:1-220,H:47-269^43.049%ID^E:3.17e-57^RecName: Full=Zinc finger protein 501;^Eukaryota; Metazoa; Chordata; Craniata; Vertebrata; Euteleostomi; Mammalia; Eutheria; Euarchontoglires; Primates; Haplorrhini; Catarrhini; Hominidae; Pongo`ZN501_PONAB^ZN501_PONAB^Q:30-220,H:23-213^40.838%ID^E:5.08e-41^RecName: Full=Zinc finger protein 501;^Eukaryota; Metazoa; Chordata; Craniata; Vertebrata; Euteleostomi; Mammalia; Eutheria; Euarchontoglires; Primates; Haplorrhini; Catarrhini; Hominidae; Pongo`ZN501_PONAB^ZN501_PONAB^Q:42-220,H:7-185^39.106%ID^E:1.15e-35^RecName: Full=Zinc finger protein 501;^Eukaryota; Metazoa; Chordata; Craniata; Vertebrata; Euteleostomi; Mammalia; Eutheria; Euarchontoglires; Primates; Haplorrhini; Catarrhini; Hominidae; Pongo`ZN501_PONAB^ZN501_PONAB^Q:1-165,H:103-270^41.071%ID^E:8.3e-34^RecName: Full=Zinc finger protein 501;^Eukaryota; Metazoa; Chordata; Craniata; Vertebrata; Euteleostomi; Mammalia; Eutheria; Euarchontoglires; Primates; Haplorrhini; Catarrhini; Hominidae; Pongo	PF13912.8^zf-C2H2_6^C2H2-type zinc finger^4-26^E:0.0001`PF13894.8^zf-C2H2_4^C2H2-type zinc finger^5-26^E:0.0011`PF00096.28^zf-C2H2^Zinc finger, C2H2 type^6-26^E:7.2e-05`PF00096.28^zf-C2H2^Zinc finger, C2H2 type^29-51^E:0.0011`PF00096.28^zf-C2H2^Zinc finger, C2H2 type^115-135^E:0.00021`PF13894.8^zf-C2H2_4^C2H2-type zinc finger^141-163^E:0.00044`PF00096.28^zf-C2H2^Zinc finger, C2H2 type^143-163^E:4e-05`PF12874.9^zf-met^Zinc-finger of C2H2 type^143-162^E:0.057`PF13894.8^zf-C2H2_4^C2H2-type zinc finger^170-191^E:0.001`PF00096.28^zf-C2H2^Zinc finger, C2H2 type^171-191^E:0.00098`PF12874.9^zf-met^Zinc-finger of C2H2 type^171-190^E:0.067`PF00096.28^zf-C2H2^Zinc finger, C2H2 type^197-219^E:0.0094`PF13894.8^zf-C2H2_4^C2H2-type zinc finger^197-219^E:0.00014	.	.	.	KEGG:pon:100174223	GO:0005730^cellular_component^nucleolus`GO:0005634^cellular_component^nucleus`GO:0046872^molecular_function^metal ion binding`GO:1990837^molecular_function^sequence-specific double-stranded DNA binding`GO:0007030^biological_process^Golgi organization	GO:0005730^cellular_component^nucleolus`GO:0005634^cellular_component^nucleus`GO:0046872^molecular_function^metal ion binding`GO:1990837^molecular_function^sequence-specific double-stranded DNA binding`GO:0007030^biological_process^Golgi organization	.
PladumEVm111868	PladumEVm111868t1	.	.	.	.	.	.	.	.	.	.	.	.	.
PladumEVm028830	PladumEVm028830t1	SC6A1_RAT^SC6A1_RAT^Q:2469-1537,H:284-595^58.147%ID^E:2.93e-120^RecName: Full=Sodium- and chloride-dependent GABA transporter 1;^Eukaryota; Metazoa; Chordata; Craniata; Vertebrata; Euteleostomi; Mammalia; Eutheria; Euarchontoglires; Glires; Rodentia; Myomorpha; Muroidea; Muridae; Murinae; Rattus	.	PladumEVm028830t1.p2	1516-2286[-]	SC6A1_RAT^SC6A1_RAT^Q:1-250,H:345-595^57.143%ID^E:1.49e-98^RecName: Full=Sodium- and chloride-dependent GABA transporter 1;^Eukaryota; Metazoa; Chordata; Craniata; Vertebrata; Euteleostomi; Mammalia; Eutheria; Euarchontoglires; Glires; Rodentia; Myomorpha; Muroidea; Muridae; Murinae; Rattus	PF00209.20^SNF^Sodium:neurotransmitter symporter family^1-213^E:8.3e-79	.	.	.	KEGG:rno:79212	GO:0030424^cellular_component^axon`GO:0009986^cellular_component^cell surface`GO:0098982^cellular_component^GABA-ergic synapse`GO:0005887^cellular_component^integral component of plasma membrane`GO:0099055^cellular_component^integral component of postsynaptic membrane`GO:0099056^cellular_component^integral component of presynaptic membrane`GO:0043005^cellular_component^neuron projection`GO:0043025^cellular_component^neuronal cell body`GO:0005886^cellular_component^plasma membrane`GO:0015185^molecular_function^gamma-aminobutyric acid transmembrane transporter activity`GO:0005332^molecular_function^gamma-aminobutyric acid:sodium symporter activity`GO:0042802^molecular_function^identical protein binding`GO:0046872^molecular_function^metal ion binding`GO:0015378^molecular_function^sodium:chloride symporter activity`GO:0008306^biological_process^associative learning`GO:1902476^biological_process^chloride transmembrane transport`GO:0051939^biological_process^gamma-aminobutyric acid import`GO:0098658^biological_process^inorganic anion import across plasma membrane`GO:0007612^biological_process^learning`GO:0007613^biological_process^memory`GO:0032229^biological_process^negative regulation of synaptic transmission, GABAergic`GO:0098810^biological_process^neurotransmitter reuptake`GO:0014054^biological_process^positive regulation of gamma-aminobutyric acid secretion`GO:0051592^biological_process^response to calcium ion`GO:0042220^biological_process^response to cocaine`GO:0032355^biological_process^response to estradiol`GO:0010035^biological_process^response to inorganic substance`GO:0010288^biological_process^response to lead ion`GO:0014070^biological_process^response to organic cyclic compound`GO:0010033^biological_process^response to organic substance`GO:0010243^biological_process^response to organonitrogen compound`GO:0014074^biological_process^response to purine-containing compound`GO:0009744^biological_process^response to sucrose`GO:0009636^biological_process^response to toxic substance`GO:0098719^biological_process^sodium ion import across plasma membrane`GO:0035725^biological_process^sodium ion transmembrane transport`GO:0050808^biological_process^synapse organization	GO:0030424^cellular_component^axon`GO:0009986^cellular_component^cell surface`GO:0098982^cellular_component^GABA-ergic synapse`GO:0005887^cellular_component^integral component of plasma membrane`GO:0099055^cellular_component^integral component of postsynaptic membrane`GO:0099056^cellular_component^integral component of presynaptic membrane`GO:0043005^cellular_component^neuron projection`GO:0043025^cellular_component^neuronal cell body`GO:0005886^cellular_component^plasma membrane`GO:0015185^molecular_function^gamma-aminobutyric acid transmembrane transporter activity`GO:0005332^molecular_function^gamma-aminobutyric acid:sodium symporter activity`GO:0042802^molecular_function^identical protein binding`GO:0046872^molecular_function^metal ion binding`GO:0015378^molecular_function^sodium:chloride symporter activity`GO:0008306^biological_process^associative learning`GO:1902476^biological_process^chloride transmembrane transport`GO:0051939^biological_process^gamma-aminobutyric acid import`GO:0098658^biological_process^inorganic anion import across plasma membrane`GO:0007612^biological_process^learning`GO:0007613^biological_process^memory`GO:0032229^biological_process^negative regulation of synaptic transmission, GABAergic`GO:0098810^biological_process^neurotransmitter reuptake`GO:0014054^biological_process^positive regulation of gamma-aminobutyric acid secretion`GO:0051592^biological_process^response to calcium ion`GO:0042220^biological_process^response to cocaine`GO:0032355^biological_process^response to estradiol`GO:0010035^biological_process^response to inorganic substance`GO:0010288^biological_process^response to lead ion`GO:0014070^biological_process^response to organic cyclic compound`GO:0010033^biological_process^response to organic substance`GO:0010243^biological_process^response to organonitrogen compound`GO:0014074^biological_process^response to purine-containing compound`GO:0009744^biological_process^response to sucrose`GO:0009636^biological_process^response to toxic substance`GO:0098719^biological_process^sodium ion import across plasma membrane`GO:0035725^biological_process^sodium ion transmembrane transport`GO:0050808^biological_process^synapse organization	GO:0016021^cellular_component^integral component of membrane
PladumEVm028830	PladumEVm028830t1	SC6A1_RAT^SC6A1_RAT^Q:2469-1537,H:284-595^58.147%ID^E:2.93e-120^RecName: Full=Sodium- and chloride-dependent GABA transporter 1;^Eukaryota; Metazoa; Chordata; Craniata; Vertebrata; Euteleostomi; Mammalia; Eutheria; Euarchontoglires; Glires; Rodentia; Myomorpha; Muroidea; Muridae; Murinae; Rattus	.	PladumEVm028830t1.p1	2521-3489[+]	GPR21_MOUSE^GPR21_MOUSE^Q:10-317,H:32-347^27.523%ID^E:1.53e-24^RecName: Full=Probable G-protein coupled receptor 21;^Eukaryota; Metazoa; Chordata; Craniata; Vertebrata; Euteleostomi; Mammalia; Eutheria; Euarchontoglires; Glires; Rodentia; Myomorpha; Muroidea; Muridae; Murinae; Mus; Mus	PF10328.11^7TM_GPCR_Srx^Serpentine type 7TM GPCR chemoreceptor Srx^21-203^E:8.9e-12`PF00001.23^7tm_1^7 transmembrane receptor (rhodopsin family)^24-274^E:2.4e-43`PF10320.11^7TM_GPCR_Srsx^Serpentine type 7TM GPCR chemoreceptor Srsx^24-287^E:7e-07`PF10323.11^7TM_GPCR_Srv^Serpentine type 7TM GPCR chemoreceptor Srv^88-249^E:8.3e-07	.	.	.	KEGG:mmu:338346	GO:0030424^cellular_component^axon`GO:0009986^cellular_component^cell surface`GO:0098982^cellular_component^GABA-ergic synapse`GO:0005887^cellular_component^integral component of plasma membrane`GO:0099055^cellular_component^integral component of postsynaptic membrane`GO:0099056^cellular_component^integral component of presynaptic membrane`GO:0043005^cellular_component^neuron projection`GO:0043025^cellular_component^neuronal cell body`GO:0005886^cellular_component^plasma membrane`GO:0015185^molecular_function^gamma-aminobutyric acid transmembrane transporter activity`GO:0005332^molecular_function^gamma-aminobutyric acid:sodium symporter activity`GO:0042802^molecular_function^identical protein binding`GO:0046872^molecular_function^metal ion binding`GO:0015378^molecular_function^sodium:chloride symporter activity`GO:0008306^biological_process^associative learning`GO:1902476^biological_process^chloride transmembrane transport`GO:0051939^biological_process^gamma-aminobutyric acid import`GO:0098658^biological_process^inorganic anion import across plasma membrane`GO:0007612^biological_process^learning`GO:0007613^biological_process^memory`GO:0032229^biological_process^negative regulation of synaptic transmission, GABAergic`GO:0098810^biological_process^neurotransmitter reuptake`GO:0014054^biological_process^positive regulation of gamma-aminobutyric acid secretion`GO:0051592^biological_process^response to calcium ion`GO:0042220^biological_process^response to cocaine`GO:0032355^biological_process^response to estradiol`GO:0010035^biological_process^response to inorganic substance`GO:0010288^biological_process^response to lead ion`GO:0014070^biological_process^response to organic cyclic compound`GO:0010033^biological_process^response to organic substance`GO:0010243^biological_process^response to organonitrogen compound`GO:0014074^biological_process^response to purine-containing compound`GO:0009744^biological_process^response to sucrose`GO:0009636^biological_process^response to toxic substance`GO:0098719^biological_process^sodium ion import across plasma membrane`GO:0035725^biological_process^sodium ion transmembrane transport`GO:0050808^biological_process^synapse organization	GO:0016021^cellular_component^integral component of membrane`GO:0005886^cellular_component^plasma membrane`GO:0004930^molecular_function^G protein-coupled receptor activity`GO:0042593^biological_process^glucose homeostasis`GO:0046627^biological_process^negative regulation of insulin receptor signaling pathway`GO:0040018^biological_process^positive regulation of multicellular organism growth	GO:0004930^molecular_function^G protein-coupled receptor activity`GO:0007186^biological_process^G protein-coupled receptor signaling pathway`GO:0016021^cellular_component^integral component of membrane
PladumEVm140322	PladumEVm140322t1	.	.	.	.	.	.	.	.	.	.	.	.	.
PladumEVm094886	PladumEVm094886t1	.	.	.	.	.	.	.	.	.	.	.	.	.
PladumEVm109866	PladumEVm109866t1	.	.	.	.	.	.	.	.	.	.	.	.	.
PladumEVm105035	PladumEVm105035t1	.	.	PladumEVm105035t1.p1	3-317[+]	.	.	.	.	.	.	.	.	.
PladumEVm107561	PladumEVm107561t1	.	.	.	.	.	.	.	.	.	.	.	.	.
PladumEVm091644	PladumEVm091644t1	.	.	.	.	.	.	.	.	.	.	.	.	.
PladumEVm019256	PladumEVm019256t1	DHB4_HUMAN^DHB4_HUMAN^Q:1189-1683,H:409-572^28.161%ID^E:2.45e-05^RecName: Full=Peroxisomal multifunctional enzyme type 2 {ECO:0000305};^Eukaryota; Metazoa; Chordata; Craniata; Vertebrata; Euteleostomi; Mammalia; Eutheria; Euarchontoglires; Primates; Haplorrhini; Catarrhini; Hominidae; Homo	.	PladumEVm019256t1.p1	484-1809[+]	DHB4_HUMAN^DHB4_HUMAN^Q:236-400,H:409-572^28.161%ID^E:1.17e-05^RecName: Full=Peroxisomal multifunctional enzyme type 2 {ECO:0000305};^Eukaryota; Metazoa; Chordata; Craniata; Vertebrata; Euteleostomi; Mammalia; Eutheria; Euarchontoglires; Primates; Haplorrhini; Catarrhini; Hominidae; Homo	PF01575.21^MaoC_dehydratas^MaoC like domain^327-396^E:1.2e-05	.	.	.	KEGG:hsa:3295	GO:0005829^cellular_component^cytosol`GO:0016020^cellular_component^membrane`GO:0005782^cellular_component^peroxisomal matrix`GO:0005778^cellular_component^peroxisomal membrane`GO:0005777^cellular_component^peroxisome`GO:0044594^molecular_function^17-beta-hydroxysteroid dehydrogenase (NAD+) activity`GO:0003857^molecular_function^3-hydroxyacyl-CoA dehydrogenase activity`GO:0033989^molecular_function^3alpha,7alpha,12alpha-trihydroxy-5beta-cholest-24-enoyl-CoA hydratase activity`GO:0004300^molecular_function^enoyl-CoA hydratase activity`GO:0016853^molecular_function^isomerase activity`GO:0016508^molecular_function^long-chain-enoyl-CoA hydratase activity`GO:0042803^molecular_function^protein homodimerization activity`GO:0036109^biological_process^alpha-linolenic acid metabolic process`GO:0008209^biological_process^androgen metabolic process`GO:0006699^biological_process^bile acid biosynthetic process`GO:0008210^biological_process^estrogen metabolic process`GO:0006635^biological_process^fatty acid beta-oxidation`GO:0033540^biological_process^fatty acid beta-oxidation using acyl-CoA oxidase`GO:0036112^biological_process^medium-chain fatty-acyl-CoA metabolic process`GO:0001649^biological_process^osteoblast differentiation`GO:0008104^biological_process^protein localization`GO:0060009^biological_process^Sertoli cell development`GO:0000038^biological_process^very long-chain fatty acid metabolic process`GO:0036111^biological_process^very long-chain fatty-acyl-CoA metabolic process	GO:0005829^cellular_component^cytosol`GO:0016020^cellular_component^membrane`GO:0005782^cellular_component^peroxisomal matrix`GO:0005778^cellular_component^peroxisomal membrane`GO:0005777^cellular_component^peroxisome`GO:0044594^molecular_function^17-beta-hydroxysteroid dehydrogenase (NAD+) activity`GO:0003857^molecular_function^3-hydroxyacyl-CoA dehydrogenase activity`GO:0033989^molecular_function^3alpha,7alpha,12alpha-trihydroxy-5beta-cholest-24-enoyl-CoA hydratase activity`GO:0004300^molecular_function^enoyl-CoA hydratase activity`GO:0016853^molecular_function^isomerase activity`GO:0016508^molecular_function^long-chain-enoyl-CoA hydratase activity`GO:0042803^molecular_function^protein homodimerization activity`GO:0036109^biological_process^alpha-linolenic acid metabolic process`GO:0008209^biological_process^androgen metabolic process`GO:0006699^biological_process^bile acid biosynthetic process`GO:0008210^biological_process^estrogen metabolic process`GO:0006635^biological_process^fatty acid beta-oxidation`GO:0033540^biological_process^fatty acid beta-oxidation using acyl-CoA oxidase`GO:0036112^biological_process^medium-chain fatty-acyl-CoA metabolic process`GO:0001649^biological_process^osteoblast differentiation`GO:0008104^biological_process^protein localization`GO:0060009^biological_process^Sertoli cell development`GO:0000038^biological_process^very long-chain fatty acid metabolic process`GO:0036111^biological_process^very long-chain fatty-acyl-CoA metabolic process	.
PladumEVm113483	PladumEVm113483t1	.	.	.	.	.	.	.	.	.	.	.	.	.
PladumEVm058529	PladumEVm058529t2	.	.	.	.	.	.	.	.	.	.	.	.	.
PladumEVm067179	PladumEVm067179t2	.	.	PladumEVm067179t2.p1	215-655[+]	.	.	.	.	.	.	.	.	.
PladumEVm022679	PladumEVm022679t1	TNR16_CHICK^TNR16_CHICK^Q:406-1416,H:29-406^31.701%ID^E:1.23e-42^RecName: Full=Tumor necrosis factor receptor superfamily member 16;^Eukaryota; Metazoa; Chordata; Craniata; Vertebrata; Euteleostomi; Archelosauria; Archosauria; Dinosauria; Saurischia; Theropoda; Coelurosauria; Aves; Neognathae; Galloanserae; Galliformes; Phasianidae; Phasianinae; Gallus	.	PladumEVm022679t1.p1	295-1476[+]	TNR16_CHICK^TNR16_CHICK^Q:38-374,H:29-406^32.99%ID^E:2.22e-47^RecName: Full=Tumor necrosis factor receptor superfamily member 16;^Eukaryota; Metazoa; Chordata; Craniata; Vertebrata; Euteleostomi; Archelosauria; Archosauria; Dinosauria; Saurischia; Theropoda; Coelurosauria; Aves; Neognathae; Galloanserae; Galliformes; Phasianidae; Phasianinae; Gallus	PF00020.20^TNFR_c6^TNFR/NGFR cysteine-rich region^68-108^E:8.5e-10`PF00020.20^TNFR_c6^TNFR/NGFR cysteine-rich region^110-147^E:1.4e-09`PF00020.20^TNFR_c6^TNFR/NGFR cysteine-rich region^150-188^E:2.7e-07`PF18422.3^TNFR_16_TM^Tumor necrosis factor receptor member 16 trans-membrane domain^217-240^E:4.5e-08`PF00531.24^Death^Death domain^308-375^E:2.7e-10	.	.	.	.	GO:0009986^cellular_component^cell surface`GO:0005911^cellular_component^cell-cell junction`GO:0005737^cellular_component^cytoplasm`GO:0043197^cellular_component^dendritic spine`GO:0030426^cellular_component^growth cone`GO:0016021^cellular_component^integral component of membrane`GO:0005654^cellular_component^nucleoplasm`GO:0043204^cellular_component^perikaryon`GO:0005886^cellular_component^plasma membrane`GO:0014069^cellular_component^postsynaptic density`GO:0005516^molecular_function^calmodulin binding`GO:0015026^molecular_function^coreceptor activity`GO:0005035^molecular_function^death receptor activity`GO:0048406^molecular_function^nerve growth factor binding`GO:0043121^molecular_function^neurotrophin binding`GO:0031267^molecular_function^small GTPase binding`GO:0031625^molecular_function^ubiquitin protein ligase binding`GO:0006919^biological_process^activation of cysteine-type endopeptidase activity involved in apoptotic process`GO:0007411^biological_process^axon guidance`GO:0001678^biological_process^cellular glucose homeostasis`GO:1904646^biological_process^cellular response to amyloid-beta`GO:0007417^biological_process^central nervous system development`GO:0032922^biological_process^circadian regulation of gene expression`GO:0016048^biological_process^detection of temperature stimulus`GO:0035907^biological_process^dorsal aorta development`GO:0006886^biological_process^intracellular protein transport`GO:1903588^biological_process^negative regulation of blood vessel endothelial cell proliferation involved in sprouting angiogenesis`GO:0040037^biological_process^negative regulation of fibroblast growth factor receptor signaling pathway`GO:0051799^biological_process^negative regulation of hair follicle development`GO:0021675^biological_process^nerve development`GO:0051402^biological_process^neuron apoptotic process`GO:2001235^biological_process^positive regulation of apoptotic signaling pathway`GO:0048146^biological_process^positive regulation of fibroblast proliferation`GO:0042488^biological_process^positive regulation of odontogenesis of dentin-containing tooth`GO:1902895^biological_process^positive regulation of pri-miRNA transcription by RNA polymerase II`GO:1900182^biological_process^positive regulation of protein localization to nucleus`GO:0007266^biological_process^Rho protein signal transduction`GO:0043588^biological_process^skin development	GO:0009986^cellular_component^cell surface`GO:0005911^cellular_component^cell-cell junction`GO:0005737^cellular_component^cytoplasm`GO:0043197^cellular_component^dendritic spine`GO:0030426^cellular_component^growth cone`GO:0016021^cellular_component^integral component of membrane`GO:0005654^cellular_component^nucleoplasm`GO:0043204^cellular_component^perikaryon`GO:0005886^cellular_component^plasma membrane`GO:0014069^cellular_component^postsynaptic density`GO:0005516^molecular_function^calmodulin binding`GO:0015026^molecular_function^coreceptor activity`GO:0005035^molecular_function^death receptor activity`GO:0048406^molecular_function^nerve growth factor binding`GO:0043121^molecular_function^neurotrophin binding`GO:0031267^molecular_function^small GTPase binding`GO:0031625^molecular_function^ubiquitin protein ligase binding`GO:0006919^biological_process^activation of cysteine-type endopeptidase activity involved in apoptotic process`GO:0007411^biological_process^axon guidance`GO:0001678^biological_process^cellular glucose homeostasis`GO:1904646^biological_process^cellular response to amyloid-beta`GO:0007417^biological_process^central nervous system development`GO:0032922^biological_process^circadian regulation of gene expression`GO:0016048^biological_process^detection of temperature stimulus`GO:0035907^biological_process^dorsal aorta development`GO:0006886^biological_process^intracellular protein transport`GO:1903588^biological_process^negative regulation of blood vessel endothelial cell proliferation involved in sprouting angiogenesis`GO:0040037^biological_process^negative regulation of fibroblast growth factor receptor signaling pathway`GO:0051799^biological_process^negative regulation of hair follicle development`GO:0021675^biological_process^nerve development`GO:0051402^biological_process^neuron apoptotic process`GO:2001235^biological_process^positive regulation of apoptotic signaling pathway`GO:0048146^biological_process^positive regulation of fibroblast proliferation`GO:0042488^biological_process^positive regulation of odontogenesis of dentin-containing tooth`GO:1902895^biological_process^positive regulation of pri-miRNA transcription by RNA polymerase II`GO:1900182^biological_process^positive regulation of protein localization to nucleus`GO:0007266^biological_process^Rho protein signal transduction`GO:0043588^biological_process^skin development	GO:0005515^molecular_function^protein binding`GO:0007165^biological_process^signal transduction
PladumEVm105167	PladumEVm105167t1	SNAI1_XENLA^SNAI1_XENLA^Q:254-394,H:177-223^46.809%ID^E:4.16e-09^RecName: Full=Protein snail homolog Sna;^Eukaryota; Metazoa; Chordata; Craniata; Vertebrata; Euteleostomi; Amphibia; Batrachia; Anura; Pipoidea; Pipidae; Xenopodinae; Xenopus; Xenopus	.	.	.	.	.	.	.	.	KEGG:xla:379615	GO:0005634^cellular_component^nucleus`GO:0003677^molecular_function^DNA binding`GO:0046872^molecular_function^metal ion binding`GO:0000122^biological_process^negative regulation of transcription by RNA polymerase II`GO:0045892^biological_process^negative regulation of transcription, DNA-templated`GO:0014036^biological_process^neural crest cell fate specification`GO:0001755^biological_process^neural crest cell migration`GO:0014029^biological_process^neural crest formation	.	.
PladumEVm121237	PladumEVm121237t1	.	.	.	.	.	.	.	.	.	.	.	.	.
PladumEVm018927	PladumEVm018927t1	MRJP1_APIME^MRJP1_APIME^Q:123-1391,H:1-419^27.193%ID^E:5.31e-34^RecName: Full=Major royal jelly protein 1 {ECO:0000303|PubMed:9791542};^Eukaryota; Metazoa; Ecdysozoa; Arthropoda; Hexapoda; Insecta; Pterygota; Neoptera; Endopterygota; Hymenoptera; Apocrita; Aculeata; Apoidea; Apidae; Apis	.	PladumEVm018927t1.p1	126-1466[+]	MRJP1_APIME^MRJP1_APIME^Q:25-422,H:31-419^28%ID^E:1.57e-34^RecName: Full=Major royal jelly protein 1 {ECO:0000303|PubMed:9791542};^Eukaryota; Metazoa; Ecdysozoa; Arthropoda; Hexapoda; Insecta; Pterygota; Neoptera; Endopterygota; Hymenoptera; Apocrita; Aculeata; Apoidea; Apidae; Apis	PF03022.18^MRJP^Major royal jelly protein^124-412^E:3.2e-35	.	.	.	KEGG:ame:406090	GO:0005576^cellular_component^extracellular region`GO:0048650^biological_process^caste determination, influence by environmental factors`GO:0050832^biological_process^defense response to fungus`GO:0050829^biological_process^defense response to Gram-negative bacterium`GO:0050830^biological_process^defense response to Gram-positive bacterium`GO:0031640^biological_process^killing of cells of other organism	GO:0005576^cellular_component^extracellular region`GO:0048650^biological_process^caste determination, influence by environmental factors`GO:0050832^biological_process^defense response to fungus`GO:0050829^biological_process^defense response to Gram-negative bacterium`GO:0050830^biological_process^defense response to Gram-positive bacterium`GO:0031640^biological_process^killing of cells of other organism	.
PladumEVm126831	PladumEVm126831t1	.	.	.	.	.	.	.	.	.	.	.	.	.
PladumEVm017375	PladumEVm017375t1	KCNC1_MOUSE^KCNC1_MOUSE^Q:88-1326,H:8-446^32.222%ID^E:1.13e-73^RecName: Full=Potassium voltage-gated channel subfamily C member 1;^Eukaryota; Metazoa; Chordata; Craniata; Vertebrata; Euteleostomi; Mammalia; Eutheria; Euarchontoglires; Glires; Rodentia; Myomorpha; Muroidea; Muridae; Murinae; Mus; Mus	.	PladumEVm017375t1.p1	76-1494[+]	KCNC1_MOUSE^KCNC1_MOUSE^Q:5-417,H:8-446^32.222%ID^E:2.05e-77^RecName: Full=Potassium voltage-gated channel subfamily C member 1;^Eukaryota; Metazoa; Chordata; Craniata; Vertebrata; Euteleostomi; Mammalia; Eutheria; Euarchontoglires; Glires; Rodentia; Myomorpha; Muroidea; Muridae; Murinae; Mus; Mus	PF02214.24^BTB_2^BTB/POZ domain^7-97^E:1.7e-21`PF00520.33^Ion_trans^Ion transport protein^159-415^E:8.5e-29`PF07885.18^Ion_trans_2^Ion channel^334-409^E:1.2e-09	.	.	.	KEGG:mmu:16502	GO:0030673^cellular_component^axolemma`GO:0030424^cellular_component^axon`GO:0044305^cellular_component^calyx of Held`GO:0009986^cellular_component^cell surface`GO:0030425^cellular_component^dendrite`GO:0032590^cellular_component^dendrite membrane`GO:0016021^cellular_component^integral component of membrane`GO:0099055^cellular_component^integral component of postsynaptic membrane`GO:0099056^cellular_component^integral component of presynaptic membrane`GO:0016020^cellular_component^membrane`GO:0032589^cellular_component^neuron projection membrane`GO:0043025^cellular_component^neuronal cell body`GO:0032809^cellular_component^neuronal cell body membrane`GO:0008076^cellular_component^voltage-gated potassium channel complex`GO:0005251^molecular_function^delayed rectifier potassium channel activity`GO:0044325^molecular_function^transmembrane transporter binding`GO:0019894^molecular_function^kinesin binding`GO:0099508^molecular_function^voltage-gated ion channel activity involved in regulation of presynaptic membrane potential`GO:0005249^molecular_function^voltage-gated potassium channel activity`GO:0021549^biological_process^cerebellum development`GO:0021759^biological_process^globus pallidus development`GO:0034767^biological_process^positive regulation of ion transmembrane transport`GO:1901381^biological_process^positive regulation of potassium ion transmembrane transport`GO:1903818^biological_process^positive regulation of voltage-gated potassium channel activity`GO:0071805^biological_process^potassium ion transmembrane transport`GO:0051260^biological_process^protein homooligomerization`GO:0051262^biological_process^protein tetramerization`GO:0034765^biological_process^regulation of ion transmembrane transport`GO:1901379^biological_process^regulation of potassium ion transmembrane transport`GO:0014075^biological_process^response to amine`GO:0010996^biological_process^response to auditory stimulus`GO:0071774^biological_process^response to fibroblast growth factor`GO:0009642^biological_process^response to light intensity`GO:1990089^biological_process^response to nerve growth factor`GO:0035864^biological_process^response to potassium ion`GO:0009636^biological_process^response to toxic substance	GO:0030673^cellular_component^axolemma`GO:0030424^cellular_component^axon`GO:0044305^cellular_component^calyx of Held`GO:0009986^cellular_component^cell surface`GO:0030425^cellular_component^dendrite`GO:0032590^cellular_component^dendrite membrane`GO:0016021^cellular_component^integral component of membrane`GO:0099055^cellular_component^integral component of postsynaptic membrane`GO:0099056^cellular_component^integral component of presynaptic membrane`GO:0016020^cellular_component^membrane`GO:0032589^cellular_component^neuron projection membrane`GO:0043025^cellular_component^neuronal cell body`GO:0032809^cellular_component^neuronal cell body membrane`GO:0008076^cellular_component^voltage-gated potassium channel complex`GO:0005251^molecular_function^delayed rectifier potassium channel activity`GO:0044325^molecular_function^transmembrane transporter binding`GO:0019894^molecular_function^kinesin binding`GO:0099508^molecular_function^voltage-gated ion channel activity involved in regulation of presynaptic membrane potential`GO:0005249^molecular_function^voltage-gated potassium channel activity`GO:0021549^biological_process^cerebellum development`GO:0021759^biological_process^globus pallidus development`GO:0034767^biological_process^positive regulation of ion transmembrane transport`GO:1901381^biological_process^positive regulation of potassium ion transmembrane transport`GO:1903818^biological_process^positive regulation of voltage-gated potassium channel activity`GO:0071805^biological_process^potassium ion transmembrane transport`GO:0051260^biological_process^protein homooligomerization`GO:0051262^biological_process^protein tetramerization`GO:0034765^biological_process^regulation of ion transmembrane transport`GO:1901379^biological_process^regulation of potassium ion transmembrane transport`GO:0014075^biological_process^response to amine`GO:0010996^biological_process^response to auditory stimulus`GO:0071774^biological_process^response to fibroblast growth factor`GO:0009642^biological_process^response to light intensity`GO:1990089^biological_process^response to nerve growth factor`GO:0035864^biological_process^response to potassium ion`GO:0009636^biological_process^response to toxic substance	GO:0051260^biological_process^protein homooligomerization`GO:0005216^molecular_function^ion channel activity`GO:0006811^biological_process^ion transport`GO:0055085^biological_process^transmembrane transport`GO:0016020^cellular_component^membrane
PladumEVm006115	PladumEVm006115t1	.	.	PladumEVm006115t1.p1	1303-3867[+]	.	.	.	.	.	.	.	.	.
PladumEVm036804	PladumEVm036804t1	RTBS_DROME^RTBS_DROME^Q:1-396,H:647-787^21.986%ID^E:1.02e-06^RecName: Full=Probable RNA-directed DNA polymerase from transposon BS;^Eukaryota; Metazoa; Ecdysozoa; Arthropoda; Hexapoda; Insecta; Pterygota; Neoptera; Endopterygota; Diptera; Brachycera; Muscomorpha; Ephydroidea; Drosophilidae; Drosophila; Sophophora	.	PladumEVm036804t1.p1	1-768[+]	RTBS_DROME^RTBS_DROME^Q:1-132,H:647-787^21.986%ID^E:2.1e-05^RecName: Full=Probable RNA-directed DNA polymerase from transposon BS;^Eukaryota; Metazoa; Ecdysozoa; Arthropoda; Hexapoda; Insecta; Pterygota; Neoptera; Endopterygota; Diptera; Brachycera; Muscomorpha; Ephydroidea; Drosophilidae; Drosophila; Sophophora	PF00078.29^RVT_1^Reverse transcriptase (RNA-dependent DNA polymerase)^1-102^E:2.5e-09`PF09004.12^DUF1891^Domain of unknown function (DUF1891)^112-150^E:4.9e-10	.	.	.	.	GO:0003964^molecular_function^RNA-directed DNA polymerase activity`GO:0006313^biological_process^transposition, DNA-mediated	GO:0003964^molecular_function^RNA-directed DNA polymerase activity`GO:0006313^biological_process^transposition, DNA-mediated	GO:0008168^molecular_function^methyltransferase activity`GO:0016706^molecular_function^2-oxoglutarate-dependent dioxygenase activity`GO:0055114^biological_process^obsolete oxidation-reduction process
PladumEVm024889	PladumEVm024889t1	STRAA_HUMAN^STRAA_HUMAN^Q:224-1222,H:58-403^48.703%ID^E:3.28e-102^RecName: Full=STE20-related kinase adapter protein alpha;^Eukaryota; Metazoa; Chordata; Craniata; Vertebrata; Euteleostomi; Mammalia; Eutheria; Euarchontoglires; Primates; Haplorrhini; Catarrhini; Hominidae; Homo	.	PladumEVm024889t1.p1	227-1324[+]	STRAA_MOUSE^STRAA_MOUSE^Q:11-332,H:69-403^49.702%ID^E:1.94e-105^RecName: Full=STE20-related kinase adapter protein alpha;^Eukaryota; Metazoa; Chordata; Craniata; Vertebrata; Euteleostomi; Mammalia; Eutheria; Euarchontoglires; Glires; Rodentia; Myomorpha; Muroidea; Muridae; Murinae; Mus; Mus	PF00069.27^Pkinase^Protein kinase domain^20-307^E:5.1e-43`PF07714.19^PK_Tyr_Ser-Thr^Protein tyrosine and serine/threonine kinase^20-228^E:4.6e-26	.	.	.	KEGG:mmu:72149	GO:0005737^cellular_component^cytoplasm`GO:0005829^cellular_component^cytosol`GO:0005654^cellular_component^nucleoplasm`GO:0005634^cellular_component^nucleus`GO:0005524^molecular_function^ATP binding`GO:0019900^molecular_function^kinase binding`GO:0030295^molecular_function^protein kinase activator activity`GO:0043539^molecular_function^protein serine/threonine kinase activator activity`GO:0032147^biological_process^activation of protein kinase activity`GO:0006611^biological_process^protein export from nucleus`GO:0006468^biological_process^protein phosphorylation	GO:0005737^cellular_component^cytoplasm`GO:0005829^cellular_component^cytosol`GO:0005654^cellular_component^nucleoplasm`GO:0005634^cellular_component^nucleus`GO:0032991^cellular_component^protein-containing complex`GO:0005524^molecular_function^ATP binding`GO:0019900^molecular_function^kinase binding`GO:0030295^molecular_function^protein kinase activator activity`GO:0004672^molecular_function^protein kinase activity`GO:0043539^molecular_function^protein serine/threonine kinase activator activity`GO:0044877^molecular_function^protein-containing complex binding`GO:0032147^biological_process^activation of protein kinase activity`GO:0007049^biological_process^cell cycle`GO:0006611^biological_process^protein export from nucleus	GO:0004672^molecular_function^protein kinase activity`GO:0005524^molecular_function^ATP binding`GO:0006468^biological_process^protein phosphorylation
PladumEVm006078	PladumEVm006078t1	HM40_CAEEL^HM40_CAEEL^Q:2446-2637,H:189-252^40.625%ID^E:3.78e-08^RecName: Full=Homeobox protein ceh-40;^Eukaryota; Metazoa; Ecdysozoa; Nematoda; Chromadorea; Rhabditida; Rhabditina; Rhabditomorpha; Rhabditoidea; Rhabditidae; Peloderinae; Caenorhabditis`HM40_CAEEL^HM40_CAEEL^Q:2785-2937,H:187-237^35.294%ID^E:0.000256^RecName: Full=Homeobox protein ceh-40;^Eukaryota; Metazoa; Ecdysozoa; Nematoda; Chromadorea; Rhabditida; Rhabditina; Rhabditomorpha; Rhabditoidea; Rhabditidae; Peloderinae; Caenorhabditis	.	PladumEVm006078t1.p1	775-3342[+]	PBX1_MOUSE^PBX1_MOUSE^Q:624-735,H:192-298^35.398%ID^E:1.38e-11^RecName: Full=Pre-B-cell leukemia transcription factor 1;^Eukaryota; Metazoa; Chordata; Craniata; Vertebrata; Euteleostomi; Mammalia; Eutheria; Euarchontoglires; Glires; Rodentia; Myomorpha; Muroidea; Muridae; Murinae; Mus; Mus	PF00046.31^Homeodomain^Homeodomain^563-613^E:4.5e-05`PF05920.13^Homeobox_KN^Homeobox KN domain^574-613^E:6.1e-07`PF00046.31^Homeodomain^Homeodomain^672-728^E:1.2e-07`PF05920.13^Homeobox_KN^Homeobox KN domain^689-728^E:4.2e-14	.	.	.	KEGG:mmu:18514	GO:0005634^cellular_component^nucleus`GO:0000981^molecular_function^DNA-binding transcription factor activity, RNA polymerase II-specific`GO:0000978^molecular_function^RNA polymerase II cis-regulatory region sequence-specific DNA binding`GO:0009887^biological_process^animal organ morphogenesis`GO:0048568^biological_process^embryonic organ development`GO:0048666^biological_process^neuron development`GO:0006357^biological_process^regulation of transcription by RNA polymerase II	GO:0005737^cellular_component^cytoplasm`GO:0005654^cellular_component^nucleoplasm`GO:0005634^cellular_component^nucleus`GO:0090575^cellular_component^RNA polymerase II transcription regulator complex`GO:0005667^cellular_component^transcription regulator complex`GO:0003677^molecular_function^DNA binding`GO:0001228^molecular_function^DNA-binding transcription activator activity, RNA polymerase II-specific`GO:0000981^molecular_function^DNA-binding transcription factor activity, RNA polymerase II-specific`GO:0000978^molecular_function^RNA polymerase II cis-regulatory region sequence-specific DNA binding`GO:0000977^molecular_function^RNA polymerase II transcription regulatory region sequence-specific DNA binding`GO:0043565^molecular_function^sequence-specific DNA binding`GO:1990837^molecular_function^sequence-specific double-stranded DNA binding`GO:0008134^molecular_function^transcription factor binding`GO:0030325^biological_process^adrenal gland development`GO:0009887^biological_process^animal organ morphogenesis`GO:0009952^biological_process^anterior/posterior pattern specification`GO:0007420^biological_process^brain development`GO:0001658^biological_process^branching involved in ureteric bud morphogenesis`GO:0035162^biological_process^embryonic hemopoiesis`GO:0030326^biological_process^embryonic limb morphogenesis`GO:0048568^biological_process^embryonic organ development`GO:0048706^biological_process^embryonic skeletal system development`GO:0001654^biological_process^eye development`GO:0001779^biological_process^natural killer cell differentiation`GO:0043433^biological_process^negative regulation of DNA-binding transcription factor activity`GO:0045665^biological_process^negative regulation of neuron differentiation`GO:0048666^biological_process^neuron development`GO:0008284^biological_process^positive regulation of cell population proliferation`GO:0010971^biological_process^positive regulation of G2/M transition of mitotic cell cycle`GO:0045944^biological_process^positive regulation of transcription by RNA polymerase II`GO:0009954^biological_process^proximal/distal pattern formation`GO:0042127^biological_process^regulation of cell population proliferation`GO:0030278^biological_process^regulation of ossification`GO:0006357^biological_process^regulation of transcription by RNA polymerase II`GO:0007548^biological_process^sex differentiation`GO:0048536^biological_process^spleen development`GO:0006694^biological_process^steroid biosynthetic process`GO:0048538^biological_process^thymus development`GO:0001655^biological_process^urogenital system development	GO:0003677^molecular_function^DNA binding`GO:0006355^biological_process^regulation of transcription, DNA-templated
PladumEVm065356	PladumEVm065356t1	.	.	PladumEVm065356t1.p1	948-1397[+]	.	.	.	.	.	.	.	.	.
PladumEVm123974	PladumEVm123974t1	.	.	.	.	.	.	.	.	.	.	.	.	.
PladumEVm076795	PladumEVm076795t1	.	.	.	.	.	.	.	.	.	.	.	.	.
PladumEVm060226	PladumEVm060226t1	.	.	PladumEVm060226t1.p1	3-485[+]	.	PF12259.10^Baculo_F^Baculovirus F protein^28-153^E:3.3e-07	.	.	.	.	.	.	.
PladumEVm092486	PladumEVm092486t1	.	.	PladumEVm092486t1.p1	59-400[+]	.	.	.	.	.	.	.	.	.
PladumEVm122010	PladumEVm122010t1	.	.	.	.	.	.	.	.	.	.	.	.	.
PladumEVm087065	PladumEVm087065t1	.	.	PladumEVm087065t1.p1	589-942[+]	.	.	.	.	.	.	.	.	.
PladumEVm027001	PladumEVm027001t1	PP1R7_HUMAN^PP1R7_HUMAN^Q:156-1031,H:75-358^62.671%ID^E:4.98e-106^RecName: Full=Protein phosphatase 1 regulatory subunit 7;^Eukaryota; Metazoa; Chordata; Craniata; Vertebrata; Euteleostomi; Mammalia; Eutheria; Euarchontoglires; Primates; Haplorrhini; Catarrhini; Hominidae; Homo	.	PladumEVm027001t1.p1	18-1043[+]	PP1R7_MOUSE^PP1R7_MOUSE^Q:12-338,H:42-359^58.104%ID^E:6.54e-120^RecName: Full=Protein phosphatase 1 regulatory subunit 7;^Eukaryota; Metazoa; Chordata; Craniata; Vertebrata; Euteleostomi; Mammalia; Eutheria; Euarchontoglires; Glires; Rodentia; Myomorpha; Muroidea; Muridae; Murinae; Mus; Mus	PF00560.35^LRR_1^Leucine Rich Repeat^65-80^E:12000`PF13516.8^LRR_6^Leucine Rich repeat^92-105^E:48`PF12799.9^LRR_4^Leucine Rich repeats (2 copies)^93-133^E:1.9e-08`PF00560.35^LRR_1^Leucine Rich Repeat^94-107^E:290`PF14580.8^LRR_9^Leucine-rich repeat^96-185^E:2e-08`PF13855.8^LRR_8^Leucine rich repeat^115-170^E:3.1e-07`PF13516.8^LRR_6^Leucine Rich repeat^115-126^E:1.5`PF00560.35^LRR_1^Leucine Rich Repeat^115-130^E:5.6`PF13516.8^LRR_6^Leucine Rich repeat^136-149^E:640`PF13516.8^LRR_6^Leucine Rich repeat^155-162^E:2500`PF13516.8^LRR_6^Leucine Rich repeat^163-171^E:4800`PF13516.8^LRR_6^Leucine Rich repeat^179-193^E:16`PF12799.9^LRR_4^Leucine Rich repeats (2 copies)^180-220^E:2.1e-07`PF00560.35^LRR_1^Leucine Rich Repeat^181-196^E:89`PF13516.8^LRR_6^Leucine Rich repeat^201-221^E:19`PF00560.35^LRR_1^Leucine Rich Repeat^203-218^E:180`PF14580.8^LRR_9^Leucine-rich repeat^226-334^E:1.7e-08`PF12799.9^LRR_4^Leucine Rich repeats (2 copies)^227-265^E:2.1e-07`PF13516.8^LRR_6^Leucine Rich repeat^229-237^E:660`PF13516.8^LRR_6^Leucine Rich repeat^247-259^E:1.8`PF00560.35^LRR_1^Leucine Rich Repeat^247-263^E:39`PF13516.8^LRR_6^Leucine Rich repeat^294-305^E:11000`PF00560.35^LRR_1^Leucine Rich Repeat^294-305^E:120	.	.	.	KEGG:mmu:66385	GO:0005694^cellular_component^chromosome`GO:0005737^cellular_component^cytoplasm`GO:0070062^cellular_component^extracellular exosome`GO:0005634^cellular_component^nucleus`GO:0030234^molecular_function^enzyme regulator activity`GO:0019888^molecular_function^protein phosphatase regulator activity`GO:0035307^biological_process^positive regulation of protein dephosphorylation	GO:0005694^cellular_component^chromosome`GO:0005634^cellular_component^nucleus`GO:0007059^biological_process^chromosome segregation`GO:0035307^biological_process^positive regulation of protein dephosphorylation	GO:0005515^molecular_function^protein binding
PladumEVm118203	PladumEVm118203t1	.	.	.	.	.	.	.	.	.	.	.	.	.
PladumEVm038739	PladumEVm038739t1	.	.	PladumEVm038739t1.p2	3-404[+]	.	.	.	.	.	.	.	.	.
PladumEVm038739	PladumEVm038739t1	.	.	PladumEVm038739t1.p1	1159-1887[+]	.	PF04843.14^Herpes_teg_N^Herpesvirus tegument protein, N-terminal conserved region^54-201^E:2.8e-09	.	.	.	.	.	.	.
PladumEVm074297	PladumEVm074297t1	.	.	PladumEVm074297t1.p1	3-404[+]	.	.	.	.	.	.	.	.	.
PladumEVm110549	PladumEVm110549t1	.	.	PladumEVm110549t1.p1	3-302[+]	.	.	.	.	.	.	.	.	.
PladumEVm100468	PladumEVm100468t1	.	.	.	.	.	.	.	.	.	.	.	.	.
PladumEVm000744	PladumEVm000744t1	PIF1_EMENI^PIF1_EMENI^Q:4169-5494,H:252-700^25%ID^E:6.54e-17^RecName: Full=ATP-dependent DNA helicase PIF1 {ECO:0000255|HAMAP-Rule:MF_03176};^Eukaryota; Fungi; Dikarya; Ascomycota; Pezizomycotina; Eurotiomycetes; Eurotiomycetidae; Eurotiales; Aspergillaceae; Aspergillus; Aspergillus subgen. Nidulantes	.	PladumEVm000744t1.p1	56-6202[+]	PIF1_EMENI^PIF1_EMENI^Q:1372-1813,H:252-700^25.364%ID^E:2.7e-18^RecName: Full=ATP-dependent DNA helicase PIF1 {ECO:0000255|HAMAP-Rule:MF_03176};^Eukaryota; Fungi; Dikarya; Ascomycota; Pezizomycotina; Eurotiomycetes; Eurotiomycetidae; Eurotiales; Aspergillaceae; Aspergillus; Aspergillus subgen. Nidulantes	PF14214.8^Helitron_like_N^Helitron helicase-like domain at N-terminus^717-845^E:8.4e-27`PF05970.16^PIF1^PIF1-like helicase^1353-1594^E:2.6e-25`PF13604.8^AAA_30^AAA domain^1358-1572^E:8.5e-14`PF13245.8^AAA_19^AAA domain^1373-1515^E:2e-09`PF14529.8^Exo_endo_phos_2^Endonuclease-reverse transcriptase^1942-2043^E:3.6e-08	.	.	.	KEGG:ani:AN6895.2	GO:0005739^cellular_component^mitochondrion`GO:0005634^cellular_component^nucleus`GO:0005657^cellular_component^replication fork`GO:0043139^molecular_function^5'-3' DNA helicase activity`GO:0005524^molecular_function^ATP binding`GO:0003677^molecular_function^DNA binding`GO:0016787^molecular_function^hydrolase activity`GO:0032508^biological_process^DNA duplex unwinding`GO:0006310^biological_process^DNA recombination`GO:0006281^biological_process^DNA repair`GO:0006260^biological_process^DNA replication`GO:0000002^biological_process^mitochondrial genome maintenance`GO:0000723^biological_process^telomere maintenance	GO:0005739^cellular_component^mitochondrion`GO:0005634^cellular_component^nucleus`GO:0005657^cellular_component^replication fork`GO:0043139^molecular_function^5'-3' DNA helicase activity`GO:0005524^molecular_function^ATP binding`GO:0003677^molecular_function^DNA binding`GO:0016787^molecular_function^hydrolase activity`GO:0032508^biological_process^DNA duplex unwinding`GO:0006310^biological_process^DNA recombination`GO:0006281^biological_process^DNA repair`GO:0006260^biological_process^DNA replication`GO:0000002^biological_process^mitochondrial genome maintenance`GO:0000723^biological_process^telomere maintenance	GO:0003678^molecular_function^DNA helicase activity`GO:0000723^biological_process^telomere maintenance`GO:0006281^biological_process^DNA repair
PladumEVm111856	PladumEVm111856t1	.	.	.	.	.	.	.	.	.	.	.	.	.
PladumEVm022300	PladumEVm022300t1	.	.	PladumEVm022300t1.p1	1-1194[+]	.	PF04843.14^Herpes_teg_N^Herpesvirus tegument protein, N-terminal conserved region^1-148^E:6.3e-14	.	.	.	.	.	.	.
PladumEVm026318	PladumEVm026318t1	.	.	PladumEVm026318t1.p1	3-1076[+]	.	PF04843.14^Herpes_teg_N^Herpesvirus tegument protein, N-terminal conserved region^3-104^E:1.3e-07	.	.	.	.	.	.	.
PladumEVm040456	PladumEVm040456t1	P2RX7_HUMAN^P2RX7_HUMAN^Q:506-838,H:476-592^30.508%ID^E:2.58e-08^RecName: Full=P2X purinoceptor 7;^Eukaryota; Metazoa; Chordata; Craniata; Vertebrata; Euteleostomi; Mammalia; Eutheria; Euarchontoglires; Primates; Haplorrhini; Catarrhini; Hominidae; Homo	.	PladumEVm040456t1.p1	188-889[+]	P2RX7_HUMAN^P2RX7_HUMAN^Q:104-217,H:473-592^31.405%ID^E:6.6e-11^RecName: Full=P2X purinoceptor 7;^Eukaryota; Metazoa; Chordata; Craniata; Vertebrata; Euteleostomi; Mammalia; Eutheria; Euarchontoglires; Primates; Haplorrhini; Catarrhini; Hominidae; Homo	.	.	.	.	KEGG:hsa:5027	GO:0032059^cellular_component^bleb`GO:0005737^cellular_component^cytoplasm`GO:0005639^cellular_component^integral component of nuclear inner membrane`GO:0005887^cellular_component^integral component of plasma membrane`GO:0016020^cellular_component^membrane`GO:0005886^cellular_component^plasma membrane`GO:0098794^cellular_component^postsynapse`GO:0005524^molecular_function^ATP binding`GO:0004931^molecular_function^extracellularly ATP-gated cation channel activity`GO:0042802^molecular_function^identical protein binding`GO:0001530^molecular_function^lipopolysaccharide binding`GO:0001614^molecular_function^purinergic nucleotide receptor activity`GO:0005102^molecular_function^signaling receptor binding`GO:0097190^biological_process^apoptotic signaling pathway`GO:0032060^biological_process^bleb assembly`GO:0007596^biological_process^blood coagulation`GO:0070588^biological_process^calcium ion transmembrane transport`GO:0035585^biological_process^calcium-mediated signaling using extracellular calcium source`GO:0007166^biological_process^cell surface receptor signaling pathway`GO:1905114^biological_process^cell surface receptor signaling pathway involved in cell-cell signaling`GO:0071318^biological_process^cellular response to ATP`GO:0097191^biological_process^extrinsic apoptotic signaling pathway`GO:0051899^biological_process^membrane depolarization`GO:0045779^biological_process^negative regulation of bone resorption`GO:0045794^biological_process^negative regulation of cell volume`GO:0043409^biological_process^negative regulation of MAPK cascade`GO:0017121^biological_process^plasma membrane phospholipid scrambling`GO:0046931^biological_process^pore complex assembly`GO:1904172^biological_process^positive regulation of bleb assembly`GO:0030501^biological_process^positive regulation of bone mineralization`GO:0010524^biological_process^positive regulation of calcium ion transport into cytosol`GO:0051495^biological_process^positive regulation of cytoskeleton organization`GO:0010628^biological_process^positive regulation of gene expression`GO:0045821^biological_process^positive regulation of glycolytic process`GO:0032731^biological_process^positive regulation of interleukin-1 beta production`GO:0034767^biological_process^positive regulation of ion transmembrane transport`GO:0035590^biological_process^purinergic nucleotide receptor signaling pathway`GO:0051709^biological_process^regulation of killing of cells of other organism`GO:0002028^biological_process^regulation of sodium ion transport`GO:0033198^biological_process^response to ATP`GO:0002931^biological_process^response to ischemia`GO:0019233^biological_process^sensory perception of pain	GO:0032059^cellular_component^bleb`GO:0005737^cellular_component^cytoplasm`GO:0005639^cellular_component^integral component of nuclear inner membrane`GO:0005887^cellular_component^integral component of plasma membrane`GO:0016020^cellular_component^membrane`GO:0005886^cellular_component^plasma membrane`GO:0098794^cellular_component^postsynapse`GO:0005524^molecular_function^ATP binding`GO:0004931^molecular_function^extracellularly ATP-gated cation channel activity`GO:0042802^molecular_function^identical protein binding`GO:0001530^molecular_function^lipopolysaccharide binding`GO:0001614^molecular_function^purinergic nucleotide receptor activity`GO:0005102^molecular_function^signaling receptor binding`GO:0097190^biological_process^apoptotic signaling pathway`GO:0032060^biological_process^bleb assembly`GO:0007596^biological_process^blood coagulation`GO:0070588^biological_process^calcium ion transmembrane transport`GO:0035585^biological_process^calcium-mediated signaling using extracellular calcium source`GO:0007166^biological_process^cell surface receptor signaling pathway`GO:1905114^biological_process^cell surface receptor signaling pathway involved in cell-cell signaling`GO:0071318^biological_process^cellular response to ATP`GO:0097191^biological_process^extrinsic apoptotic signaling pathway`GO:0051899^biological_process^membrane depolarization`GO:0045779^biological_process^negative regulation of bone resorption`GO:0045794^biological_process^negative regulation of cell volume`GO:0043409^biological_process^negative regulation of MAPK cascade`GO:0017121^biological_process^plasma membrane phospholipid scrambling`GO:0046931^biological_process^pore complex assembly`GO:1904172^biological_process^positive regulation of bleb assembly`GO:0030501^biological_process^positive regulation of bone mineralization`GO:0010524^biological_process^positive regulation of calcium ion transport into cytosol`GO:0051495^biological_process^positive regulation of cytoskeleton organization`GO:0010628^biological_process^positive regulation of gene expression`GO:0045821^biological_process^positive regulation of glycolytic process`GO:0032731^biological_process^positive regulation of interleukin-1 beta production`GO:0034767^biological_process^positive regulation of ion transmembrane transport`GO:0035590^biological_process^purinergic nucleotide receptor signaling pathway`GO:0051709^biological_process^regulation of killing of cells of other organism`GO:0002028^biological_process^regulation of sodium ion transport`GO:0033198^biological_process^response to ATP`GO:0002931^biological_process^response to ischemia`GO:0019233^biological_process^sensory perception of pain	.
PladumEVm023383	PladumEVm023383t4	.	.	PladumEVm023383t4.p1	588-1742[+]	.	.	.	.	.	.	.	.	.
PladumEVm097198	PladumEVm097198t1	.	.	PladumEVm097198t1.p1	69-395[+]	.	.	.	.	.	.	.	.	.
PladumEVm043409	PladumEVm043409t1	.	.	PladumEVm043409t1.p1	538-1194[+]	.	.	.	.	.	.	.	.	.
PladumEVm041722	PladumEVm041722t1	SRSF7_HUMAN^SRSF7_HUMAN^Q:193-510,H:9-119^49.55%ID^E:5.57e-26^RecName: Full=Serine/arginine-rich splicing factor 7;^Eukaryota; Metazoa; Chordata; Craniata; Vertebrata; Euteleostomi; Mammalia; Eutheria; Euarchontoglires; Primates; Haplorrhini; Catarrhini; Hominidae; Homo	.	PladumEVm041722t1.p1	61-741[+]	SRSF7_MOUSE^SRSF7_MOUSE^Q:41-150,H:31-148^50%ID^E:1.18e-31^RecName: Full=Serine/arginine-rich splicing factor 7;^Eukaryota; Metazoa; Chordata; Craniata; Vertebrata; Euteleostomi; Mammalia; Eutheria; Euarchontoglires; Glires; Rodentia; Myomorpha; Muroidea; Muridae; Murinae; Mus; Mus	PF00076.24^RRM_1^RNA recognition motif. (a.k.a. RRM, RBD, or RNP domain)^49-112^E:1.6e-14`PF00098.25^zf-CCHC^Zinc knuckle^136-152^E:1.2e-06	.	.	.	KEGG:mmu:225027	GO:0005737^cellular_component^cytoplasm`GO:0070062^cellular_component^extracellular exosome`GO:0016607^cellular_component^nuclear speck`GO:0005654^cellular_component^nucleoplasm`GO:0005634^cellular_component^nucleus`GO:0019904^molecular_function^protein domain specific binding`GO:0003723^molecular_function^RNA binding`GO:0008270^molecular_function^zinc ion binding`GO:1990830^biological_process^cellular response to leukemia inhibitory factor`GO:0031124^biological_process^mRNA 3'-end processing`GO:0006406^biological_process^mRNA export from nucleus`GO:0006397^biological_process^mRNA processing`GO:0000398^biological_process^mRNA splicing, via spliceosome`GO:0048025^biological_process^negative regulation of mRNA splicing, via spliceosome`GO:0006405^biological_process^RNA export from nucleus`GO:0008380^biological_process^RNA splicing	GO:0005737^cellular_component^cytoplasm`GO:0016607^cellular_component^nuclear speck`GO:0005654^cellular_component^nucleoplasm`GO:0019904^molecular_function^protein domain specific binding`GO:0003723^molecular_function^RNA binding`GO:0008270^molecular_function^zinc ion binding`GO:1990830^biological_process^cellular response to leukemia inhibitory factor`GO:0000398^biological_process^mRNA splicing, via spliceosome`GO:0051028^biological_process^mRNA transport`GO:0048025^biological_process^negative regulation of mRNA splicing, via spliceosome`GO:0008380^biological_process^RNA splicing	GO:0003676^molecular_function^nucleic acid binding`GO:0008270^molecular_function^zinc ion binding
PladumEVm108440	PladumEVm108440t1	.	.	.	.	.	.	.	.	.	.	.	.	.
PladumEVm080245	PladumEVm080245t1	YPF06_PLAF7^YPF06_PLAF7^Q:241-342,H:271-304^50%ID^E:0.000135^RecName: Full=Uncharacterized protein PFA0635c {ECO:0000312|EMBL:CAB63564.1};^Eukaryota; Sar; Alveolata; Apicomplexa; Aconoidasida; Haemosporida; Plasmodiidae; Plasmodium; Plasmodium (Laverania)`YPF06_PLAF7^YPF06_PLAF7^Q:348-425,H:313-338^30.769%ID^E:0.000135^RecName: Full=Uncharacterized protein PFA0635c {ECO:0000312|EMBL:CAB63564.1};^Eukaryota; Sar; Alveolata; Apicomplexa; Aconoidasida; Haemosporida; Plasmodiidae; Plasmodium; Plasmodium (Laverania)`YPF06_PLAF7^YPF06_PLAF7^Q:241-342,H:299-332^52.941%ID^E:0.001^RecName: Full=Uncharacterized protein PFA0635c {ECO:0000312|EMBL:CAB63564.1};^Eukaryota; Sar; Alveolata; Apicomplexa; Aconoidasida; Haemosporida; Plasmodiidae; Plasmodium; Plasmodium (Laverania)	.	PladumEVm080245t1.p1	23-400[+]	.	.	.	.	.	KEGG:pfa:PF3D7_0113300	GO:0016021^cellular_component^integral component of membrane	.	.
PladumEVm113596	PladumEVm113596t2	.	.	.	.	.	.	.	.	.	.	.	.	.
PladumEVm114141	PladumEVm114141t1	.	.	.	.	.	.	.	.	.	.	.	.	.
PladumEVm133572	PladumEVm133572t1	.	.	.	.	.	.	.	.	.	.	.	.	.
PladumEVm024666	PladumEVm024666t1	ZNF84_HUMAN^ZNF84_HUMAN^Q:262-1212,H:248-563^40.881%ID^E:2.3e-59^RecName: Full=Zinc finger protein 84;^Eukaryota; Metazoa; Chordata; Craniata; Vertebrata; Euteleostomi; Mammalia; Eutheria; Euarchontoglires; Primates; Haplorrhini; Catarrhini; Hominidae; Homo`ZNF84_HUMAN^ZNF84_HUMAN^Q:253-1149,H:441-737^42.475%ID^E:5e-56^RecName: Full=Zinc finger protein 84;^Eukaryota; Metazoa; Chordata; Craniata; Vertebrata; Euteleostomi; Mammalia; Eutheria; Euarchontoglires; Primates; Haplorrhini; Catarrhini; Hominidae; Homo`ZNF84_HUMAN^ZNF84_HUMAN^Q:253-1212,H:329-647^39.252%ID^E:4.62e-55^RecName: Full=Zinc finger protein 84;^Eukaryota; Metazoa; Chordata; Craniata; Vertebrata; Euteleostomi; Mammalia; Eutheria; Euarchontoglires; Primates; Haplorrhini; Catarrhini; Hominidae; Homo`ZNF84_HUMAN^ZNF84_HUMAN^Q:253-1212,H:155-479^37.5%ID^E:3.25e-49^RecName: Full=Zinc finger protein 84;^Eukaryota; Metazoa; Chordata; Craniata; Vertebrata; Euteleostomi; Mammalia; Eutheria; Euarchontoglires; Primates; Haplorrhini; Catarrhini; Hominidae; Homo`ZNF84_HUMAN^ZNF84_HUMAN^Q:256-564,H:638-738^33.01%ID^E:2.63e-08^RecName: Full=Zinc finger protein 84;^Eukaryota; Metazoa; Chordata; Craniata; Vertebrata; Euteleostomi; Mammalia; Eutheria; Euarchontoglires; Primates; Haplorrhini; Catarrhini; Hominidae; Homo	.	PladumEVm024666t1.p1	142-1248[+]	ZN569_HUMAN^ZN569_HUMAN^Q:38-357,H:280-598^40.81%ID^E:9.71e-71^RecName: Full=Zinc finger protein 569;^Eukaryota; Metazoa; Chordata; Craniata; Vertebrata; Euteleostomi; Mammalia; Eutheria; Euarchontoglires; Primates; Haplorrhini; Catarrhini; Hominidae; Homo`ZN569_HUMAN^ZN569_HUMAN^Q:53-358,H:351-655^40.391%ID^E:9.12e-66^RecName: Full=Zinc finger protein 569;^Eukaryota; Metazoa; Chordata; Craniata; Vertebrata; Euteleostomi; Mammalia; Eutheria; Euarchontoglires; Primates; Haplorrhini; Catarrhini; Hominidae; Homo`ZN569_HUMAN^ZN569_HUMAN^Q:41-357,H:255-570^38.679%ID^E:2.1e-65^RecName: Full=Zinc finger protein 569;^Eukaryota; Metazoa; Chordata; Craniata; Vertebrata; Euteleostomi; Mammalia; Eutheria; Euarchontoglires; Primates; Haplorrhini; Catarrhini; Hominidae; Homo`ZN569_HUMAN^ZN569_HUMAN^Q:53-357,H:379-682^38.235%ID^E:6.33e-62^RecName: Full=Zinc finger protein 569;^Eukaryota; Metazoa; Chordata; Craniata; Vertebrata; Euteleostomi; Mammalia; Eutheria; Euarchontoglires; Primates; Haplorrhini; Catarrhini; Hominidae; Homo`ZN569_HUMAN^ZN569_HUMAN^Q:80-357,H:182-458^40.502%ID^E:3.27e-61^RecName: Full=Zinc finger protein 569;^Eukaryota; Metazoa; Chordata; Craniata; Vertebrata; Euteleostomi; Mammalia; Eutheria; Euarchontoglires; Primates; Haplorrhini; Catarrhini; Hominidae; Homo`ZN569_HUMAN^ZN569_HUMAN^Q:53-357,H:211-514^36.601%ID^E:4.2e-57^RecName: Full=Zinc finger protein 569;^Eukaryota; Metazoa; Chordata; Craniata; Vertebrata; Euteleostomi; Mammalia; Eutheria; Euarchontoglires; Primates; Haplorrhini; Catarrhini; Hominidae; Homo`ZN569_HUMAN^ZN569_HUMAN^Q:53-332,H:407-684^37.143%ID^E:6.73e-57^RecName: Full=Zinc finger protein 569;^Eukaryota; Metazoa; Chordata; Craniata; Vertebrata; Euteleostomi; Mammalia; Eutheria; Euarchontoglires; Primates; Haplorrhini; Catarrhini; Hominidae; Homo`ZN569_HUMAN^ZN569_HUMAN^Q:38-305,H:420-685^37.313%ID^E:1.35e-51^RecName: Full=Zinc finger protein 569;^Eukaryota; Metazoa; Chordata; Craniata; Vertebrata; Euteleostomi; Mammalia; Eutheria; Euarchontoglires; Primates; Haplorrhini; Catarrhini; Hominidae; Homo	PF13912.8^zf-C2H2_6^C2H2-type zinc finger^56-75^E:2.3e-05`PF00096.28^zf-C2H2^Zinc finger, C2H2 type^84-106^E:0.0011`PF13894.8^zf-C2H2_4^C2H2-type zinc finger^84-106^E:0.00082`PF00096.28^zf-C2H2^Zinc finger, C2H2 type^114-136^E:0.0038`PF13894.8^zf-C2H2_4^C2H2-type zinc finger^114-136^E:0.0005`PF00096.28^zf-C2H2^Zinc finger, C2H2 type^144-164^E:0.0019`PF00096.28^zf-C2H2^Zinc finger, C2H2 type^226-248^E:0.0051`PF00096.28^zf-C2H2^Zinc finger, C2H2 type^254-276^E:0.00019`PF00096.28^zf-C2H2^Zinc finger, C2H2 type^282-304^E:6.2e-06`PF13894.8^zf-C2H2_4^C2H2-type zinc finger^282-304^E:6.4e-05`PF12874.9^zf-met^Zinc-finger of C2H2 type^282-302^E:0.045`PF00096.28^zf-C2H2^Zinc finger, C2H2 type^310-332^E:0.00051	.	.	.	KEGG:hsa:148266	GO:0005634^cellular_component^nucleus`GO:0003677^molecular_function^DNA binding`GO:0000981^molecular_function^DNA-binding transcription factor activity, RNA polymerase II-specific`GO:0000978^molecular_function^RNA polymerase II cis-regulatory region sequence-specific DNA binding`GO:0008270^molecular_function^zinc ion binding`GO:0006357^biological_process^regulation of transcription by RNA polymerase II	GO:0005634^cellular_component^nucleus`GO:0000981^molecular_function^DNA-binding transcription factor activity, RNA polymerase II-specific`GO:0046872^molecular_function^metal ion binding`GO:0000978^molecular_function^RNA polymerase II cis-regulatory region sequence-specific DNA binding`GO:0006357^biological_process^regulation of transcription by RNA polymerase II	.
PladumEVm072251	PladumEVm072251t1	.	.	.	.	.	.	.	.	.	.	.	.	.
PladumEVm003290	PladumEVm003290t1	ZFP26_MOUSE^ZFP26_MOUSE^Q:1151-2797,H:300-816^28.242%ID^E:2.72e-48^RecName: Full=Zinc finger protein 26;^Eukaryota; Metazoa; Chordata; Craniata; Vertebrata; Euteleostomi; Mammalia; Eutheria; Euarchontoglires; Glires; Rodentia; Myomorpha; Muroidea; Muridae; Murinae; Mus; Mus`ZFP26_MOUSE^ZFP26_MOUSE^Q:1151-2782,H:244-783^25.812%ID^E:1.48e-40^RecName: Full=Zinc finger protein 26;^Eukaryota; Metazoa; Chordata; Craniata; Vertebrata; Euteleostomi; Mammalia; Eutheria; Euarchontoglires; Glires; Rodentia; Myomorpha; Muroidea; Muridae; Murinae; Mus; Mus`ZFP26_MOUSE^ZFP26_MOUSE^Q:1151-2548,H:356-829^26.358%ID^E:5.08e-36^RecName: Full=Zinc finger protein 26;^Eukaryota; Metazoa; Chordata; Craniata; Vertebrata; Euteleostomi; Mammalia; Eutheria; Euarchontoglires; Glires; Rodentia; Myomorpha; Muroidea; Muridae; Murinae; Mus; Mus`ZFP26_MOUSE^ZFP26_MOUSE^Q:1151-2545,H:384-856^27.181%ID^E:1.73e-34^RecName: Full=Zinc finger protein 26;^Eukaryota; Metazoa; Chordata; Craniata; Vertebrata; Euteleostomi; Mammalia; Eutheria; Euarchontoglires; Glires; Rodentia; Myomorpha; Muroidea; Muridae; Murinae; Mus; Mus`ZFP26_MOUSE^ZFP26_MOUSE^Q:1925-2797,H:192-480^27.303%ID^E:7.68e-25^RecName: Full=Zinc finger protein 26;^Eukaryota; Metazoa; Chordata; Craniata; Vertebrata; Euteleostomi; Mammalia; Eutheria; Euarchontoglires; Glires; Rodentia; Myomorpha; Muroidea; Muridae; Murinae; Mus; Mus`ZFP26_MOUSE^ZFP26_MOUSE^Q:1997-2854,H:174-467^26.984%ID^E:7.12e-20^RecName: Full=Zinc finger protein 26;^Eukaryota; Metazoa; Chordata; Craniata; Vertebrata; Euteleostomi; Mammalia; Eutheria; Euarchontoglires; Glires; Rodentia; Myomorpha; Muroidea; Muridae; Murinae; Mus; Mus`ZFP26_MOUSE^ZFP26_MOUSE^Q:1148-1639,H:663-826^25.967%ID^E:3.41e-05^RecName: Full=Zinc finger protein 26;^Eukaryota; Metazoa; Chordata; Craniata; Vertebrata; Euteleostomi; Mammalia; Eutheria; Euarchontoglires; Glires; Rodentia; Myomorpha; Muroidea; Muridae; Murinae; Mus; Mus	.	PladumEVm003290t1.p1	2-3490[+]	ZFP26_MOUSE^ZFP26_MOUSE^Q:384-932,H:300-816^27.739%ID^E:2.31e-48^RecName: Full=Zinc finger protein 26;^Eukaryota; Metazoa; Chordata; Craniata; Vertebrata; Euteleostomi; Mammalia; Eutheria; Euarchontoglires; Glires; Rodentia; Myomorpha; Muroidea; Muridae; Murinae; Mus; Mus`ZFP26_MOUSE^ZFP26_MOUSE^Q:384-849,H:356-829^26.358%ID^E:4.25e-36^RecName: Full=Zinc finger protein 26;^Eukaryota; Metazoa; Chordata; Craniata; Vertebrata; Euteleostomi; Mammalia; Eutheria; Euarchontoglires; Glires; Rodentia; Myomorpha; Muroidea; Muridae; Murinae; Mus; Mus`ZFP26_MOUSE^ZFP26_MOUSE^Q:384-848,H:384-856^27.181%ID^E:2.1e-34^RecName: Full=Zinc finger protein 26;^Eukaryota; Metazoa; Chordata; Craniata; Vertebrata; Euteleostomi; Mammalia; Eutheria; Euarchontoglires; Glires; Rodentia; Myomorpha; Muroidea; Muridae; Murinae; Mus; Mus`ZFP26_MOUSE^ZFP26_MOUSE^Q:642-932,H:192-480^27.303%ID^E:8.04e-25^RecName: Full=Zinc finger protein 26;^Eukaryota; Metazoa; Chordata; Craniata; Vertebrata; Euteleostomi; Mammalia; Eutheria; Euarchontoglires; Glires; Rodentia; Myomorpha; Muroidea; Muridae; Murinae; Mus; Mus`ZFP26_MOUSE^ZFP26_MOUSE^Q:714-973,H:188-491^26.101%ID^E:4.61e-20^RecName: Full=Zinc finger protein 26;^Eukaryota; Metazoa; Chordata; Craniata; Vertebrata; Euteleostomi; Mammalia; Eutheria; Euarchontoglires; Glires; Rodentia; Myomorpha; Muroidea; Muridae; Murinae; Mus; Mus`ZFP26_MOUSE^ZFP26_MOUSE^Q:383-546,H:663-826^25.967%ID^E:1.91e-05^RecName: Full=Zinc finger protein 26;^Eukaryota; Metazoa; Chordata; Craniata; Vertebrata; Euteleostomi; Mammalia; Eutheria; Euarchontoglires; Glires; Rodentia; Myomorpha; Muroidea; Muridae; Murinae; Mus; Mus	PF02178.21^AT_hook^AT hook motif^299-309^E:0.022`PF00096.28^zf-C2H2^Zinc finger, C2H2 type^386-408^E:0.0015`PF13912.8^zf-C2H2_6^C2H2-type zinc finger^386-409^E:0.063`PF00096.28^zf-C2H2^Zinc finger, C2H2 type^414-437^E:0.00083`PF00096.28^zf-C2H2^Zinc finger, C2H2 type^771-792^E:0.0031`PF13912.8^zf-C2H2_6^C2H2-type zinc finger^884-908^E:0.011`PF13894.8^zf-C2H2_4^C2H2-type zinc finger^885-907^E:0.00029`PF00096.28^zf-C2H2^Zinc finger, C2H2 type^885-907^E:0.016	.	.	.	KEGG:mmu:22688	GO:0005634^cellular_component^nucleus`GO:0001228^molecular_function^DNA-binding transcription activator activity, RNA polymerase II-specific`GO:0046872^molecular_function^metal ion binding`GO:0000978^molecular_function^RNA polymerase II cis-regulatory region sequence-specific DNA binding`GO:0006357^biological_process^regulation of transcription by RNA polymerase II	GO:0005634^cellular_component^nucleus`GO:0001228^molecular_function^DNA-binding transcription activator activity, RNA polymerase II-specific`GO:0046872^molecular_function^metal ion binding`GO:0000978^molecular_function^RNA polymerase II cis-regulatory region sequence-specific DNA binding`GO:0006357^biological_process^regulation of transcription by RNA polymerase II	GO:0003677^molecular_function^DNA binding
PladumEVm007577	PladumEVm007577t1	JAG1B_DANRE^JAG1B_DANRE^Q:30-2396,H:143-921^56.076%ID^E:0^RecName: Full=Protein jagged-1b;^Eukaryota; Metazoa; Chordata; Craniata; Vertebrata; Euteleostomi; Actinopterygii; Neopterygii; Teleostei; Ostariophysi; Cypriniformes; Danionidae; Danioninae; Danio	.	PladumEVm007577t1.p1	3-2396[+]	JAG1B_DANRE^JAG1B_DANRE^Q:10-798,H:143-921^56.076%ID^E:0^RecName: Full=Protein jagged-1b;^Eukaryota; Metazoa; Chordata; Craniata; Vertebrata; Euteleostomi; Actinopterygii; Neopterygii; Teleostei; Ostariophysi; Cypriniformes; Danionidae; Danioninae; Danio	PF01414.21^DSL^Delta serrate ligand^33-94^E:3.9e-23`PF00008.29^EGF^EGF-like domain^166-197^E:0.0002`PF12661.9^hEGF^Human growth factor-like EGF^172-194^E:0.00025`PF00008.29^EGF^EGF-like domain^206-235^E:1.7e-07`PF12661.9^hEGF^Human growth factor-like EGF^211-232^E:0.0049`PF07645.17^EGF_CA^Calcium-binding EGF domain^240-271^E:5e-05`PF00008.29^EGF^EGF-like domain^244-273^E:2.8e-08`PF12661.9^hEGF^Human growth factor-like EGF^249-270^E:3.8e-06`PF07645.17^EGF_CA^Calcium-binding EGF domain^278-312^E:0.00018`PF00008.29^EGF^EGF-like domain^282-312^E:0.00023`PF12661.9^hEGF^Human growth factor-like EGF^287-308^E:0.0039`PF00008.29^EGF^EGF-like domain^319-347^E:6.9e-06`PF12661.9^hEGF^Human growth factor-like EGF^324-345^E:7.2e-06`PF00008.29^EGF^EGF-like domain^357-385^E:4.9e-07`PF12661.9^hEGF^Human growth factor-like EGF^362-383^E:8e-06`PF00008.29^EGF^EGF-like domain^395-424^E:1.7e-06`PF12661.9^hEGF^Human growth factor-like EGF^400-418^E:0.029`PF12661.9^hEGF^Human growth factor-like EGF^465-487^E:0.078`PF00008.29^EGF^EGF-like domain^499-528^E:2e-08`PF12661.9^hEGF^Human growth factor-like EGF^504-525^E:8.6e-07`PF00008.29^EGF^EGF-like domain^537-567^E:3.2e-09`PF12661.9^hEGF^Human growth factor-like EGF^542-563^E:5.8e-06`PF00008.29^EGF^EGF-like domain^575-604^E:2.4e-08`PF12661.9^hEGF^Human growth factor-like EGF^580-599^E:0.0003`PF00008.29^EGF^EGF-like domain^614-644^E:8.9e-09`PF12661.9^hEGF^Human growth factor-like EGF^619-640^E:4.4e-05`PF00008.29^EGF^EGF-like domain^652-681^E:2.4e-07`PF12661.9^hEGF^Human growth factor-like EGF^657-678^E:9.2e-05`PF07645.17^EGF_CA^Calcium-binding EGF domain^687-715^E:0.0073`PF00008.29^EGF^EGF-like domain^690-719^E:4.2e-07`PF12661.9^hEGF^Human growth factor-like EGF^695-715^E:0.00078	.	.	.	.	GO:0016021^cellular_component^integral component of membrane`GO:0005509^molecular_function^calcium ion binding`GO:0005112^molecular_function^Notch binding`GO:0060117^biological_process^auditory receptor cell development`GO:0060351^biological_process^cartilage development involved in endochondral bone morphogenesis`GO:1904888^biological_process^cranial skeletal system development`GO:0009953^biological_process^dorsal/ventral pattern formation`GO:0031017^biological_process^exocrine pancreas development`GO:0060325^biological_process^face morphogenesis`GO:0031101^biological_process^fin regeneration`GO:0042472^biological_process^inner ear morphogenesis`GO:0035622^biological_process^intrahepatic bile duct development`GO:0001889^biological_process^liver development`GO:0007219^biological_process^Notch signaling pathway`GO:0032474^biological_process^otolith morphogenesis`GO:0031016^biological_process^pancreas development`GO:0060872^biological_process^semicircular canal development`GO:0048752^biological_process^semicircular canal morphogenesis`GO:0030878^biological_process^thyroid gland development	GO:0016021^cellular_component^integral component of membrane`GO:0005509^molecular_function^calcium ion binding`GO:0005112^molecular_function^Notch binding`GO:0060117^biological_process^auditory receptor cell development`GO:0060351^biological_process^cartilage development involved in endochondral bone morphogenesis`GO:1904888^biological_process^cranial skeletal system development`GO:0009953^biological_process^dorsal/ventral pattern formation`GO:0031017^biological_process^exocrine pancreas development`GO:0060325^biological_process^face morphogenesis`GO:0031101^biological_process^fin regeneration`GO:0042472^biological_process^inner ear morphogenesis`GO:0035622^biological_process^intrahepatic bile duct development`GO:0001889^biological_process^liver development`GO:0007219^biological_process^Notch signaling pathway`GO:0032474^biological_process^otolith morphogenesis`GO:0031016^biological_process^pancreas development`GO:0060872^biological_process^semicircular canal development`GO:0048752^biological_process^semicircular canal morphogenesis`GO:0030878^biological_process^thyroid gland development	GO:0007154^biological_process^cell communication`GO:0016020^cellular_component^membrane`GO:0005509^molecular_function^calcium ion binding
PladumEVm026455	PladumEVm026455t1	JAG1_MOUSE^JAG1_MOUSE^Q:31-723,H:911-1118^28.139%ID^E:3.93e-17^RecName: Full=Protein jagged-1;^Eukaryota; Metazoa; Chordata; Craniata; Vertebrata; Euteleostomi; Mammalia; Eutheria; Euarchontoglires; Glires; Rodentia; Myomorpha; Muroidea; Muridae; Murinae; Mus; Mus	.	PladumEVm026455t1.p1	1-1053[+]	JAG1_MOUSE^JAG1_MOUSE^Q:11-241,H:911-1118^28.139%ID^E:4.74e-21^RecName: Full=Protein jagged-1;^Eukaryota; Metazoa; Chordata; Craniata; Vertebrata; Euteleostomi; Mammalia; Eutheria; Euarchontoglires; Glires; Rodentia; Myomorpha; Muroidea; Muridae; Murinae; Mus; Mus	.	.	.	.	KEGG:mmu:16449	GO:0005912^cellular_component^adherens junction`GO:0045177^cellular_component^apical part of cell`GO:0016324^cellular_component^apical plasma membrane`GO:0016021^cellular_component^integral component of membrane`GO:0005886^cellular_component^plasma membrane`GO:0005509^molecular_function^calcium ion binding`GO:0005112^molecular_function^Notch binding`GO:0005543^molecular_function^phospholipid binding`GO:0048018^molecular_function^receptor ligand activity`GO:0009887^biological_process^animal organ morphogenesis`GO:0035909^biological_process^aorta morphogenesis`GO:0001974^biological_process^blood vessel remodeling`GO:0043010^biological_process^camera-type eye development`GO:0061309^biological_process^cardiac neural crest cell development involved in outflow tract morphogenesis`GO:0003215^biological_process^cardiac right ventricle morphogenesis`GO:0060411^biological_process^cardiac septum morphogenesis`GO:0061073^biological_process^ciliary body morphogenesis`GO:0072017^biological_process^distal tubule development`GO:0061444^biological_process^endocardial cushion cell development`GO:0072015^biological_process^glomerular visceral epithelial cell development`GO:0042491^biological_process^inner ear auditory receptor cell differentiation`GO:0048839^biological_process^inner ear development`GO:0072070^biological_process^loop of Henle development`GO:0002011^biological_process^morphogenesis of an epithelial sheet`GO:0045596^biological_process^negative regulation of cell differentiation`GO:0030336^biological_process^negative regulation of cell migration`GO:0022408^biological_process^negative regulation of cell-cell adhesion`GO:0001953^biological_process^negative regulation of cell-matrix adhesion`GO:0045602^biological_process^negative regulation of endothelial cell differentiation`GO:0045599^biological_process^negative regulation of fat cell differentiation`GO:0045665^biological_process^negative regulation of neuron differentiation`GO:2000737^biological_process^negative regulation of stem cell differentiation`GO:0072006^biological_process^nephron development`GO:0097150^biological_process^neuronal stem cell population maintenance`GO:0061314^biological_process^Notch signaling involved in heart development`GO:0007219^biological_process^Notch signaling pathway`GO:0062043^biological_process^positive regulation of cardiac epithelial to mesenchymal transition`GO:0010628^biological_process^positive regulation of gene expression`GO:0045639^biological_process^positive regulation of myeloid cell differentiation`GO:0045747^biological_process^positive regulation of Notch signaling pathway`GO:0045669^biological_process^positive regulation of osteoblast differentiation`GO:0045944^biological_process^positive regulation of transcription by RNA polymerase II`GO:0061156^biological_process^pulmonary artery morphogenesis`GO:0003184^biological_process^pulmonary valve morphogenesis`GO:0042127^biological_process^regulation of cell population proliferation`GO:0032495^biological_process^response to muramyl dipeptide`GO:0002456^biological_process^T cell mediated immunity	GO:0005912^cellular_component^adherens junction`GO:0045177^cellular_component^apical part of cell`GO:0016324^cellular_component^apical plasma membrane`GO:0016021^cellular_component^integral component of membrane`GO:0005886^cellular_component^plasma membrane`GO:0005509^molecular_function^calcium ion binding`GO:0005112^molecular_function^Notch binding`GO:0005543^molecular_function^phospholipid binding`GO:0048018^molecular_function^receptor ligand activity`GO:0009887^biological_process^animal organ morphogenesis`GO:0035909^biological_process^aorta morphogenesis`GO:0001974^biological_process^blood vessel remodeling`GO:0043010^biological_process^camera-type eye development`GO:0061309^biological_process^cardiac neural crest cell development involved in outflow tract morphogenesis`GO:0003215^biological_process^cardiac right ventricle morphogenesis`GO:0060411^biological_process^cardiac septum morphogenesis`GO:0061073^biological_process^ciliary body morphogenesis`GO:0072017^biological_process^distal tubule development`GO:0061444^biological_process^endocardial cushion cell development`GO:0072015^biological_process^glomerular visceral epithelial cell development`GO:0042491^biological_process^inner ear auditory receptor cell differentiation`GO:0048839^biological_process^inner ear development`GO:0072070^biological_process^loop of Henle development`GO:0002011^biological_process^morphogenesis of an epithelial sheet`GO:0045596^biological_process^negative regulation of cell differentiation`GO:0030336^biological_process^negative regulation of cell migration`GO:0022408^biological_process^negative regulation of cell-cell adhesion`GO:0001953^biological_process^negative regulation of cell-matrix adhesion`GO:0045602^biological_process^negative regulation of endothelial cell differentiation`GO:0045599^biological_process^negative regulation of fat cell differentiation`GO:0045665^biological_process^negative regulation of neuron differentiation`GO:2000737^biological_process^negative regulation of stem cell differentiation`GO:0072006^biological_process^nephron development`GO:0097150^biological_process^neuronal stem cell population maintenance`GO:0061314^biological_process^Notch signaling involved in heart development`GO:0007219^biological_process^Notch signaling pathway`GO:0062043^biological_process^positive regulation of cardiac epithelial to mesenchymal transition`GO:0010628^biological_process^positive regulation of gene expression`GO:0045639^biological_process^positive regulation of myeloid cell differentiation`GO:0045747^biological_process^positive regulation of Notch signaling pathway`GO:0045669^biological_process^positive regulation of osteoblast differentiation`GO:0045944^biological_process^positive regulation of transcription by RNA polymerase II`GO:0061156^biological_process^pulmonary artery morphogenesis`GO:0003184^biological_process^pulmonary valve morphogenesis`GO:0042127^biological_process^regulation of cell population proliferation`GO:0032495^biological_process^response to muramyl dipeptide`GO:0002456^biological_process^T cell mediated immunity	.
PladumEVm068823	PladumEVm068823t1	.	.	PladumEVm068823t1.p2	1-426[-]	.	.	.	.	.	.	.	.	.
PladumEVm033441	PladumEVm033441t1	AP3D1_HUMAN^AP3D1_HUMAN^Q:95-838,H:907-1152^48.387%ID^E:4.06e-64^RecName: Full=AP-3 complex subunit delta-1;^Eukaryota; Metazoa; Chordata; Craniata; Vertebrata; Euteleostomi; Mammalia; Eutheria; Euarchontoglires; Primates; Haplorrhini; Catarrhini; Hominidae; Homo	.	PladumEVm033441t1.p1	2-847[+]	AP3D1_HUMAN^AP3D1_HUMAN^Q:32-279,H:907-1152^48.387%ID^E:4.21e-70^RecName: Full=AP-3 complex subunit delta-1;^Eukaryota; Metazoa; Chordata; Craniata; Vertebrata; Euteleostomi; Mammalia; Eutheria; Euarchontoglires; Primates; Haplorrhini; Catarrhini; Hominidae; Homo	.	.	.	.	KEGG:hsa:8943	GO:0030123^cellular_component^AP-3 adaptor complex`GO:1904115^cellular_component^axon cytoplasm`GO:0010008^cellular_component^endosome membrane`GO:0098978^cellular_component^glutamatergic synapse`GO:0005794^cellular_component^Golgi apparatus`GO:0000139^cellular_component^Golgi membrane`GO:0005765^cellular_component^lysosomal membrane`GO:0016020^cellular_component^membrane`GO:0098794^cellular_component^postsynapse`GO:0098830^cellular_component^presynaptic endosome`GO:0043195^cellular_component^terminal bouton`GO:0008089^biological_process^anterograde axonal transport`GO:0048490^biological_process^anterograde synaptic vesicle transport`GO:0048007^biological_process^antigen processing and presentation, exogenous lipid antigen via MHC class Ib`GO:0035646^biological_process^endosome to melanosome transport`GO:0006896^biological_process^Golgi to vacuole transport`GO:0006886^biological_process^intracellular protein transport`GO:0032438^biological_process^melanosome organization`GO:0098943^biological_process^neurotransmitter receptor transport, postsynaptic endosome to lysosome`GO:0051138^biological_process^positive regulation of NK T cell differentiation`GO:0045944^biological_process^positive regulation of transcription by RNA polymerase II`GO:0072657^biological_process^protein localization to membrane`GO:0006623^biological_process^protein targeting to vacuole`GO:0061088^biological_process^regulation of sequestering of zinc ion`GO:0016182^biological_process^synaptic vesicle budding from endosome`GO:0048499^biological_process^synaptic vesicle membrane organization	GO:0030123^cellular_component^AP-3 adaptor complex`GO:1904115^cellular_component^axon cytoplasm`GO:0010008^cellular_component^endosome membrane`GO:0098978^cellular_component^glutamatergic synapse`GO:0005794^cellular_component^Golgi apparatus`GO:0000139^cellular_component^Golgi membrane`GO:0005765^cellular_component^lysosomal membrane`GO:0016020^cellular_component^membrane`GO:0098794^cellular_component^postsynapse`GO:0098830^cellular_component^presynaptic endosome`GO:0043195^cellular_component^terminal bouton`GO:0008089^biological_process^anterograde axonal transport`GO:0048490^biological_process^anterograde synaptic vesicle transport`GO:0048007^biological_process^antigen processing and presentation, exogenous lipid antigen via MHC class Ib`GO:0035646^biological_process^endosome to melanosome transport`GO:0006896^biological_process^Golgi to vacuole transport`GO:0006886^biological_process^intracellular protein transport`GO:0032438^biological_process^melanosome organization`GO:0098943^biological_process^neurotransmitter receptor transport, postsynaptic endosome to lysosome`GO:0051138^biological_process^positive regulation of NK T cell differentiation`GO:0045944^biological_process^positive regulation of transcription by RNA polymerase II`GO:0072657^biological_process^protein localization to membrane`GO:0006623^biological_process^protein targeting to vacuole`GO:0061088^biological_process^regulation of sequestering of zinc ion`GO:0016182^biological_process^synaptic vesicle budding from endosome`GO:0048499^biological_process^synaptic vesicle membrane organization	.
PladumEVm027071	PladumEVm027071t4	KLKB1_BOVIN^KLKB1_BOVIN^Q:231-1097,H:381-636^33.559%ID^E:2e-32^RecName: Full=Plasma kallikrein;^Eukaryota; Metazoa; Chordata; Craniata; Vertebrata; Euteleostomi; Mammalia; Eutheria; Laurasiatheria; Artiodactyla; Ruminantia; Pecora; Bovidae; Bovinae; Bos	.	PladumEVm027071t4.p1	153-1175[+]	KLKB1_BOVIN^KLKB1_BOVIN^Q:27-315,H:381-636^33.559%ID^E:3.89e-34^RecName: Full=Plasma kallikrein;^Eukaryota; Metazoa; Chordata; Craniata; Vertebrata; Euteleostomi; Mammalia; Eutheria; Laurasiatheria; Artiodactyla; Ruminantia; Pecora; Bovidae; Bovinae; Bos	PF00089.28^Trypsin^Trypsin^37-302^E:4.4e-46	.	.	.	KEGG:bta:533547	GO:0005576^cellular_component^extracellular region`GO:0042803^molecular_function^protein homodimerization activity`GO:0004252^molecular_function^serine-type endopeptidase activity`GO:0007596^biological_process^blood coagulation`GO:0042730^biological_process^fibrinolysis`GO:0006954^biological_process^inflammatory response	GO:0005576^cellular_component^extracellular region`GO:0042803^molecular_function^protein homodimerization activity`GO:0004252^molecular_function^serine-type endopeptidase activity`GO:0007596^biological_process^blood coagulation`GO:0042730^biological_process^fibrinolysis`GO:0006954^biological_process^inflammatory response	GO:0004252^molecular_function^serine-type endopeptidase activity`GO:0006508^biological_process^proteolysis
PladumEVm107098	PladumEVm107098t1	.	.	.	.	.	.	.	.	.	.	.	.	.
PladumEVm023187	PladumEVm023187t1	SNXAA_DANRE^SNXAA_DANRE^Q:342-761,H:9-148^42.143%ID^E:8.6e-26^RecName: Full=Sorting nexin-10A;^Eukaryota; Metazoa; Chordata; Craniata; Vertebrata; Euteleostomi; Actinopterygii; Neopterygii; Teleostei; Ostariophysi; Cypriniformes; Danionidae; Danioninae; Danio	.	PladumEVm023187t1.p1	261-1424[+]	SNXAA_DANRE^SNXAA_DANRE^Q:28-167,H:9-148^42.143%ID^E:7.59e-28^RecName: Full=Sorting nexin-10A;^Eukaryota; Metazoa; Chordata; Craniata; Vertebrata; Euteleostomi; Actinopterygii; Neopterygii; Teleostei; Ostariophysi; Cypriniformes; Danionidae; Danioninae; Danio	PF00787.26^PX^PX domain^66-143^E:2.5e-18	.	.	.	KEGG:dre:403027	GO:0010008^cellular_component^endosome membrane`GO:0005815^cellular_component^microtubule organizing center`GO:0035091^molecular_function^phosphatidylinositol binding`GO:0060271^biological_process^cilium assembly`GO:0001947^biological_process^heart looping`GO:0006886^biological_process^intracellular protein transport`GO:0070121^biological_process^Kupffer's vesicle development`GO:0070986^biological_process^left/right axis specification`GO:0071539^biological_process^protein localization to centrosome`GO:0061512^biological_process^protein localization to cilium	GO:0010008^cellular_component^endosome membrane`GO:0005815^cellular_component^microtubule organizing center`GO:0035091^molecular_function^phosphatidylinositol binding`GO:0060271^biological_process^cilium assembly`GO:0001947^biological_process^heart looping`GO:0006886^biological_process^intracellular protein transport`GO:0070121^biological_process^Kupffer's vesicle development`GO:0070986^biological_process^left/right axis specification`GO:0071539^biological_process^protein localization to centrosome`GO:0061512^biological_process^protein localization to cilium	GO:0035091^molecular_function^phosphatidylinositol binding
PladumEVm043769	PladumEVm043769t2	SNXAB_DANRE^SNXAB_DANRE^Q:53-406,H:23-141^47.899%ID^E:1.89e-25^RecName: Full=Sorting nexin-10B;^Eukaryota; Metazoa; Chordata; Craniata; Vertebrata; Euteleostomi; Actinopterygii; Neopterygii; Teleostei; Ostariophysi; Cypriniformes; Danionidae; Danioninae; Danio	.	PladumEVm043769t2.p1	2-652[+]	SNXAB_DANRE^SNXAB_DANRE^Q:18-135,H:23-141^47.899%ID^E:2.52e-26^RecName: Full=Sorting nexin-10B;^Eukaryota; Metazoa; Chordata; Craniata; Vertebrata; Euteleostomi; Actinopterygii; Neopterygii; Teleostei; Ostariophysi; Cypriniformes; Danionidae; Danioninae; Danio	PF00787.26^PX^PX domain^35-112^E:7.2e-20	.	.	.	KEGG:dre:569469	GO:0010008^cellular_component^endosome membrane`GO:0035091^molecular_function^phosphatidylinositol binding`GO:0006886^biological_process^intracellular protein transport	GO:0010008^cellular_component^endosome membrane`GO:0035091^molecular_function^phosphatidylinositol binding`GO:0006886^biological_process^intracellular protein transport	GO:0035091^molecular_function^phosphatidylinositol binding
PladumEVm053381	PladumEVm053381t1	.	.	PladumEVm053381t1.p1	934-1476[+]	.	PF18701.3^DUF5641^Family of unknown function (DUF5641)^96-177^E:2.5e-10	.	.	.	.	.	.	.
PladumEVm045824	PladumEVm045824t1	.	.	PladumEVm045824t1.p2	494-1081[-]	.	.	.	.	.	.	.	.	.
PladumEVm083326	PladumEVm083326t1	.	.	PladumEVm083326t1.p1	1-378[+]	.	.	.	.	.	.	.	.	.
PladumEVm005184	PladumEVm005184t1	MRP1_MOUSE^MRP1_MOUSE^Q:3-2831,H:587-1528^50.465%ID^E:0^RecName: Full=Multidrug resistance-associated protein 1 {ECO:0000305};^Eukaryota; Metazoa; Chordata; Craniata; Vertebrata; Euteleostomi; Mammalia; Eutheria; Euarchontoglires; Glires; Rodentia; Myomorpha; Muroidea; Muridae; Murinae; Mus; Mus	.	PladumEVm005184t1.p1	252-2834[+]	MRP1_RAT^MRP1_RAT^Q:3-860,H:669-1532^53.287%ID^E:0^RecName: Full=Multidrug resistance-associated protein 1 {ECO:0000305};^Eukaryota; Metazoa; Chordata; Craniata; Vertebrata; Euteleostomi; Mammalia; Eutheria; Euarchontoglires; Glires; Rodentia; Myomorpha; Muroidea; Muridae; Murinae; Rattus`MRP1_RAT^MRP1_RAT^Q:638-850,H:662-863^29.68%ID^E:6.9e-12^RecName: Full=Multidrug resistance-associated protein 1 {ECO:0000305};^Eukaryota; Metazoa; Chordata; Craniata; Vertebrata; Euteleostomi; Mammalia; Eutheria; Euarchontoglires; Glires; Rodentia; Myomorpha; Muroidea; Muridae; Murinae; Rattus	PF00005.29^ABC_tran^ABC transporter^2-130^E:2.9e-20`PF00664.25^ABC_membrane^ABC transporter transmembrane region^300-568^E:1e-39`PF00005.29^ABC_tran^ABC transporter^638-786^E:6.1e-30	.	.	.	KEGG:rno:24565	GO:0016324^cellular_component^apical plasma membrane`GO:0009925^cellular_component^basal plasma membrane`GO:0016323^cellular_component^basolateral plasma membrane`GO:0005737^cellular_component^cytoplasm`GO:0005887^cellular_component^integral component of plasma membrane`GO:0016328^cellular_component^lateral plasma membrane`GO:0016020^cellular_component^membrane`GO:0005886^cellular_component^plasma membrane`GO:0015431^molecular_function^ABC-type glutathione S-conjugate transporter activity`GO:0140359^molecular_function^ABC-type transporter activity`GO:0008559^molecular_function^ABC-type xenobiotic transporter activity`GO:0042887^molecular_function^amide transmembrane transporter activity`GO:0005524^molecular_function^ATP binding`GO:0016887^molecular_function^ATP hydrolysis activity`GO:0034040^molecular_function^ATPase-coupled lipid transmembrane transporter activity`GO:0042626^molecular_function^ATPase-coupled transmembrane transporter activity`GO:0046943^molecular_function^carboxylic acid transmembrane transporter activity`GO:0015562^molecular_function^efflux transmembrane transporter activity`GO:0034634^molecular_function^glutathione transmembrane transporter activity`GO:0005324^molecular_function^long-chain fatty acid transporter activity`GO:0042910^molecular_function^xenobiotic transmembrane transporter activity`GO:1905039^biological_process^carboxylic acid transmembrane transport`GO:0060326^biological_process^cell chemotaxis`GO:1904646^biological_process^cellular response to amyloid-beta`GO:0140115^biological_process^export across plasma membrane`GO:0034775^biological_process^glutathione transmembrane transport`GO:0071716^biological_process^leukotriene transport`GO:0015911^biological_process^long-chain fatty acid import across plasma membrane`GO:0060548^biological_process^negative regulation of cell death`GO:1901215^biological_process^negative regulation of neuron death`GO:0033700^biological_process^phospholipid efflux`GO:0045332^biological_process^phospholipid translocation`GO:0030335^biological_process^positive regulation of cell migration`GO:0050729^biological_process^positive regulation of inflammatory response`GO:0006979^biological_process^response to oxidative stress`GO:0099039^biological_process^sphingolipid translocation`GO:0070633^biological_process^transepithelial transport`GO:0055085^biological_process^transmembrane transport`GO:1990961^biological_process^xenobiotic detoxification by transmembrane export across the plasma membrane`GO:0042908^biological_process^xenobiotic transport	GO:0016324^cellular_component^apical plasma membrane`GO:0009925^cellular_component^basal plasma membrane`GO:0016323^cellular_component^basolateral plasma membrane`GO:0005737^cellular_component^cytoplasm`GO:0005887^cellular_component^integral component of plasma membrane`GO:0016328^cellular_component^lateral plasma membrane`GO:0016020^cellular_component^membrane`GO:0005886^cellular_component^plasma membrane`GO:0015431^molecular_function^ABC-type glutathione S-conjugate transporter activity`GO:0140359^molecular_function^ABC-type transporter activity`GO:0008559^molecular_function^ABC-type xenobiotic transporter activity`GO:0042887^molecular_function^amide transmembrane transporter activity`GO:0005524^molecular_function^ATP binding`GO:0016887^molecular_function^ATP hydrolysis activity`GO:0034040^molecular_function^ATPase-coupled lipid transmembrane transporter activity`GO:0042626^molecular_function^ATPase-coupled transmembrane transporter activity`GO:0046943^molecular_function^carboxylic acid transmembrane transporter activity`GO:0015562^molecular_function^efflux transmembrane transporter activity`GO:0034634^molecular_function^glutathione transmembrane transporter activity`GO:0005324^molecular_function^long-chain fatty acid transporter activity`GO:0016491^molecular_function^oxidoreductase activity`GO:0042910^molecular_function^xenobiotic transmembrane transporter activity`GO:1905039^biological_process^carboxylic acid transmembrane transport`GO:0060326^biological_process^cell chemotaxis`GO:1904646^biological_process^cellular response to amyloid-beta`GO:0140115^biological_process^export across plasma membrane`GO:0034775^biological_process^glutathione transmembrane transport`GO:0071716^biological_process^leukotriene transport`GO:0015911^biological_process^long-chain fatty acid import across plasma membrane`GO:0060548^biological_process^negative regulation of cell death`GO:1901215^biological_process^negative regulation of neuron death`GO:0033700^biological_process^phospholipid efflux`GO:0045332^biological_process^phospholipid translocation`GO:0030335^biological_process^positive regulation of cell migration`GO:0050729^biological_process^positive regulation of inflammatory response`GO:0006979^biological_process^response to oxidative stress`GO:0099039^biological_process^sphingolipid translocation`GO:0070633^biological_process^transepithelial transport`GO:0055085^biological_process^transmembrane transport`GO:1990961^biological_process^xenobiotic detoxification by transmembrane export across the plasma membrane`GO:0042908^biological_process^xenobiotic transport	GO:0005524^molecular_function^ATP binding`GO:0042626^molecular_function^ATPase-coupled transmembrane transporter activity`GO:0055085^biological_process^transmembrane transport`GO:0016021^cellular_component^integral component of membrane
PladumEVm011443	PladumEVm011443t1	MRP1_RAT^MRP1_RAT^Q:97-1908,H:4-593^31.479%ID^E:2.27e-90^RecName: Full=Multidrug resistance-associated protein 1 {ECO:0000305};^Eukaryota; Metazoa; Chordata; Craniata; Vertebrata; Euteleostomi; Mammalia; Eutheria; Euarchontoglires; Glires; Rodentia; Myomorpha; Muroidea; Muridae; Murinae; Rattus	.	PladumEVm011443t1.p1	79-1908[+]	MRP1_RAT^MRP1_RAT^Q:7-610,H:4-593^31.797%ID^E:2.39e-93^RecName: Full=Multidrug resistance-associated protein 1 {ECO:0000305};^Eukaryota; Metazoa; Chordata; Craniata; Vertebrata; Euteleostomi; Mammalia; Eutheria; Euarchontoglires; Glires; Rodentia; Myomorpha; Muroidea; Muridae; Murinae; Rattus	PF00664.25^ABC_membrane^ABC transporter transmembrane region^345-610^E:5.4e-35	.	.	.	KEGG:rno:24565	GO:0016324^cellular_component^apical plasma membrane`GO:0009925^cellular_component^basal plasma membrane`GO:0016323^cellular_component^basolateral plasma membrane`GO:0005737^cellular_component^cytoplasm`GO:0005887^cellular_component^integral component of plasma membrane`GO:0016328^cellular_component^lateral plasma membrane`GO:0016020^cellular_component^membrane`GO:0005886^cellular_component^plasma membrane`GO:0015431^molecular_function^ABC-type glutathione S-conjugate transporter activity`GO:0140359^molecular_function^ABC-type transporter activity`GO:0008559^molecular_function^ABC-type xenobiotic transporter activity`GO:0042887^molecular_function^amide transmembrane transporter activity`GO:0005524^molecular_function^ATP binding`GO:0016887^molecular_function^ATP hydrolysis activity`GO:0034040^molecular_function^ATPase-coupled lipid transmembrane transporter activity`GO:0042626^molecular_function^ATPase-coupled transmembrane transporter activity`GO:0046943^molecular_function^carboxylic acid transmembrane transporter activity`GO:0015562^molecular_function^efflux transmembrane transporter activity`GO:0034634^molecular_function^glutathione transmembrane transporter activity`GO:0005324^molecular_function^long-chain fatty acid transporter activity`GO:0016491^molecular_function^oxidoreductase activity`GO:0042910^molecular_function^xenobiotic transmembrane transporter activity`GO:1905039^biological_process^carboxylic acid transmembrane transport`GO:0060326^biological_process^cell chemotaxis`GO:1904646^biological_process^cellular response to amyloid-beta`GO:0140115^biological_process^export across plasma membrane`GO:0034775^biological_process^glutathione transmembrane transport`GO:0071716^biological_process^leukotriene transport`GO:0015911^biological_process^long-chain fatty acid import across plasma membrane`GO:0060548^biological_process^negative regulation of cell death`GO:1901215^biological_process^negative regulation of neuron death`GO:0033700^biological_process^phospholipid efflux`GO:0045332^biological_process^phospholipid translocation`GO:0030335^biological_process^positive regulation of cell migration`GO:0050729^biological_process^positive regulation of inflammatory response`GO:0006979^biological_process^response to oxidative stress`GO:0099039^biological_process^sphingolipid translocation`GO:0070633^biological_process^transepithelial transport`GO:0055085^biological_process^transmembrane transport`GO:1990961^biological_process^xenobiotic detoxification by transmembrane export across the plasma membrane`GO:0042908^biological_process^xenobiotic transport	GO:0016324^cellular_component^apical plasma membrane`GO:0009925^cellular_component^basal plasma membrane`GO:0016323^cellular_component^basolateral plasma membrane`GO:0005737^cellular_component^cytoplasm`GO:0005887^cellular_component^integral component of plasma membrane`GO:0016328^cellular_component^lateral plasma membrane`GO:0016020^cellular_component^membrane`GO:0005886^cellular_component^plasma membrane`GO:0015431^molecular_function^ABC-type glutathione S-conjugate transporter activity`GO:0140359^molecular_function^ABC-type transporter activity`GO:0008559^molecular_function^ABC-type xenobiotic transporter activity`GO:0042887^molecular_function^amide transmembrane transporter activity`GO:0005524^molecular_function^ATP binding`GO:0016887^molecular_function^ATP hydrolysis activity`GO:0034040^molecular_function^ATPase-coupled lipid transmembrane transporter activity`GO:0042626^molecular_function^ATPase-coupled transmembrane transporter activity`GO:0046943^molecular_function^carboxylic acid transmembrane transporter activity`GO:0015562^molecular_function^efflux transmembrane transporter activity`GO:0034634^molecular_function^glutathione transmembrane transporter activity`GO:0005324^molecular_function^long-chain fatty acid transporter activity`GO:0016491^molecular_function^oxidoreductase activity`GO:0042910^molecular_function^xenobiotic transmembrane transporter activity`GO:1905039^biological_process^carboxylic acid transmembrane transport`GO:0060326^biological_process^cell chemotaxis`GO:1904646^biological_process^cellular response to amyloid-beta`GO:0140115^biological_process^export across plasma membrane`GO:0034775^biological_process^glutathione transmembrane transport`GO:0071716^biological_process^leukotriene transport`GO:0015911^biological_process^long-chain fatty acid import across plasma membrane`GO:0060548^biological_process^negative regulation of cell death`GO:1901215^biological_process^negative regulation of neuron death`GO:0033700^biological_process^phospholipid efflux`GO:0045332^biological_process^phospholipid translocation`GO:0030335^biological_process^positive regulation of cell migration`GO:0050729^biological_process^positive regulation of inflammatory response`GO:0006979^biological_process^response to oxidative stress`GO:0099039^biological_process^sphingolipid translocation`GO:0070633^biological_process^transepithelial transport`GO:0055085^biological_process^transmembrane transport`GO:1990961^biological_process^xenobiotic detoxification by transmembrane export across the plasma membrane`GO:0042908^biological_process^xenobiotic transport	GO:0005524^molecular_function^ATP binding`GO:0042626^molecular_function^ATPase-coupled transmembrane transporter activity`GO:0055085^biological_process^transmembrane transport`GO:0016021^cellular_component^integral component of membrane
PladumEVm007565	PladumEVm007565t1	.	.	PladumEVm007565t1.p1	26-2326[+]	.	.	.	.	.	.	.	.	.
PladumEVm060227	PladumEVm060227t1	.	.	PladumEVm060227t1.p1	1-483[+]	.	.	.	.	.	.	.	.	.
PladumEVm097281	PladumEVm097281t1	.	.	.	.	.	.	.	.	.	.	.	.	.
PladumEVm040726	PladumEVm040726t1	HLF_HUMAN^HLF_HUMAN^Q:527-745,H:213-285^54.795%ID^E:1.49e-19^RecName: Full=Hepatic leukemia factor;^Eukaryota; Metazoa; Chordata; Craniata; Vertebrata; Euteleostomi; Mammalia; Eutheria; Euarchontoglires; Primates; Haplorrhini; Catarrhini; Hominidae; Homo	.	PladumEVm040726t1.p1	74-769[+]	HLF_HUMAN^HLF_HUMAN^Q:152-230,H:213-291^51.899%ID^E:1.9e-20^RecName: Full=Hepatic leukemia factor;^Eukaryota; Metazoa; Chordata; Craniata; Vertebrata; Euteleostomi; Mammalia; Eutheria; Euarchontoglires; Primates; Haplorrhini; Catarrhini; Hominidae; Homo	PF07716.17^bZIP_2^Basic region leucine zipper^163-216^E:8.1e-14	.	.	.	KEGG:hsa:3131	GO:0000785^cellular_component^chromatin`GO:0005654^cellular_component^nucleoplasm`GO:0005634^cellular_component^nucleus`GO:0003677^molecular_function^DNA binding`GO:0001228^molecular_function^DNA-binding transcription activator activity, RNA polymerase II-specific`GO:0000981^molecular_function^DNA-binding transcription factor activity, RNA polymerase II-specific`GO:0003690^molecular_function^double-stranded DNA binding`GO:0000978^molecular_function^RNA polymerase II cis-regulatory region sequence-specific DNA binding`GO:0043565^molecular_function^sequence-specific DNA binding`GO:1990837^molecular_function^sequence-specific double-stranded DNA binding`GO:0007275^biological_process^multicellular organism development`GO:0045944^biological_process^positive regulation of transcription by RNA polymerase II`GO:0006357^biological_process^regulation of transcription by RNA polymerase II`GO:0048511^biological_process^rhythmic process`GO:0035914^biological_process^skeletal muscle cell differentiation	GO:0000785^cellular_component^chromatin`GO:0005654^cellular_component^nucleoplasm`GO:0005634^cellular_component^nucleus`GO:0003677^molecular_function^DNA binding`GO:0001228^molecular_function^DNA-binding transcription activator activity, RNA polymerase II-specific`GO:0000981^molecular_function^DNA-binding transcription factor activity, RNA polymerase II-specific`GO:0003690^molecular_function^double-stranded DNA binding`GO:0000978^molecular_function^RNA polymerase II cis-regulatory region sequence-specific DNA binding`GO:0043565^molecular_function^sequence-specific DNA binding`GO:1990837^molecular_function^sequence-specific double-stranded DNA binding`GO:0007275^biological_process^multicellular organism development`GO:0045944^biological_process^positive regulation of transcription by RNA polymerase II`GO:0006357^biological_process^regulation of transcription by RNA polymerase II`GO:0048511^biological_process^rhythmic process`GO:0035914^biological_process^skeletal muscle cell differentiation	GO:0003700^molecular_function^DNA-binding transcription factor activity`GO:0006355^biological_process^regulation of transcription, DNA-templated
PladumEVm040800	PladumEVm040800t1	HLF_HUMAN^HLF_HUMAN^Q:527-763,H:213-291^51.899%ID^E:1.09e-18^RecName: Full=Hepatic leukemia factor;^Eukaryota; Metazoa; Chordata; Craniata; Vertebrata; Euteleostomi; Mammalia; Eutheria; Euarchontoglires; Primates; Haplorrhini; Catarrhini; Hominidae; Homo	.	PladumEVm040800t1.p1	74-769[+]	HLF_HUMAN^HLF_HUMAN^Q:152-230,H:213-291^51.899%ID^E:7.31e-21^RecName: Full=Hepatic leukemia factor;^Eukaryota; Metazoa; Chordata; Craniata; Vertebrata; Euteleostomi; Mammalia; Eutheria; Euarchontoglires; Primates; Haplorrhini; Catarrhini; Hominidae; Homo	PF07716.17^bZIP_2^Basic region leucine zipper^163-216^E:9e-14	.	.	.	KEGG:hsa:3131	GO:0000785^cellular_component^chromatin`GO:0005654^cellular_component^nucleoplasm`GO:0005634^cellular_component^nucleus`GO:0003677^molecular_function^DNA binding`GO:0001228^molecular_function^DNA-binding transcription activator activity, RNA polymerase II-specific`GO:0000981^molecular_function^DNA-binding transcription factor activity, RNA polymerase II-specific`GO:0003690^molecular_function^double-stranded DNA binding`GO:0000978^molecular_function^RNA polymerase II cis-regulatory region sequence-specific DNA binding`GO:0043565^molecular_function^sequence-specific DNA binding`GO:1990837^molecular_function^sequence-specific double-stranded DNA binding`GO:0007275^biological_process^multicellular organism development`GO:0045944^biological_process^positive regulation of transcription by RNA polymerase II`GO:0006357^biological_process^regulation of transcription by RNA polymerase II`GO:0048511^biological_process^rhythmic process`GO:0035914^biological_process^skeletal muscle cell differentiation	GO:0000785^cellular_component^chromatin`GO:0005654^cellular_component^nucleoplasm`GO:0005634^cellular_component^nucleus`GO:0003677^molecular_function^DNA binding`GO:0001228^molecular_function^DNA-binding transcription activator activity, RNA polymerase II-specific`GO:0000981^molecular_function^DNA-binding transcription factor activity, RNA polymerase II-specific`GO:0003690^molecular_function^double-stranded DNA binding`GO:0000978^molecular_function^RNA polymerase II cis-regulatory region sequence-specific DNA binding`GO:0043565^molecular_function^sequence-specific DNA binding`GO:1990837^molecular_function^sequence-specific double-stranded DNA binding`GO:0007275^biological_process^multicellular organism development`GO:0045944^biological_process^positive regulation of transcription by RNA polymerase II`GO:0006357^biological_process^regulation of transcription by RNA polymerase II`GO:0048511^biological_process^rhythmic process`GO:0035914^biological_process^skeletal muscle cell differentiation	GO:0003700^molecular_function^DNA-binding transcription factor activity`GO:0006355^biological_process^regulation of transcription, DNA-templated
PladumEVm163111	PladumEVm163111t1	.	.	.	.	.	.	.	.	.	.	.	.	.
PladumEVm014279	PladumEVm014279t4	TBX20_MOUSE^TBX20_MOUSE^Q:295-1308,H:5-321^59.064%ID^E:1.97e-127^RecName: Full=T-box transcription factor TBX20;^Eukaryota; Metazoa; Chordata; Craniata; Vertebrata; Euteleostomi; Mammalia; Eutheria; Euarchontoglires; Glires; Rodentia; Myomorpha; Muroidea; Muridae; Murinae; Mus; Mus	.	PladumEVm014279t4.p1	190-1791[+]	TBX20_MOUSE^TBX20_MOUSE^Q:36-373,H:5-321^59.064%ID^E:4.4e-136^RecName: Full=T-box transcription factor TBX20;^Eukaryota; Metazoa; Chordata; Craniata; Vertebrata; Euteleostomi; Mammalia; Eutheria; Euarchontoglires; Glires; Rodentia; Myomorpha; Muroidea; Muridae; Murinae; Mus; Mus	PF00907.24^T-box^T-box^146-335^E:3.7e-79	.	.	.	KEGG:mmu:57246	GO:0005737^cellular_component^cytoplasm`GO:0005634^cellular_component^nucleus`GO:0003677^molecular_function^DNA binding`GO:0001228^molecular_function^DNA-binding transcription activator activity, RNA polymerase II-specific`GO:0003700^molecular_function^DNA-binding transcription factor activity`GO:0000981^molecular_function^DNA-binding transcription factor activity, RNA polymerase II-specific`GO:0000978^molecular_function^RNA polymerase II cis-regulatory region sequence-specific DNA binding`GO:0000977^molecular_function^RNA polymerase II transcription regulatory region sequence-specific DNA binding`GO:1990837^molecular_function^sequence-specific double-stranded DNA binding`GO:0003176^biological_process^aortic valve development`GO:0003180^biological_process^aortic valve morphogenesis`GO:0060413^biological_process^atrial septum morphogenesis`GO:0036302^biological_process^atrioventricular canal development`GO:0003171^biological_process^atrioventricular valve development`GO:0008015^biological_process^blood circulation`GO:0001569^biological_process^branching involved in blood vessel morphogenesis`GO:0003207^biological_process^cardiac chamber formation`GO:0055008^biological_process^cardiac muscle tissue morphogenesis`GO:0003215^biological_process^cardiac right ventricle morphogenesis`GO:0003279^biological_process^cardiac septum development`GO:0001708^biological_process^cell fate specification`GO:0008283^biological_process^cell population proliferation`GO:0009953^biological_process^dorsal/ventral pattern formation`GO:0035050^biological_process^embryonic heart tube development`GO:0036306^biological_process^embryonic heart tube elongation`GO:0003143^biological_process^embryonic heart tube morphogenesis`GO:0003272^biological_process^endocardial cushion formation`GO:0003203^biological_process^endocardial cushion morphogenesis`GO:0035922^biological_process^foramen ovale closure`GO:0001947^biological_process^heart looping`GO:0014031^biological_process^mesenchymal cell development`GO:0006936^biological_process^muscle contraction`GO:0010991^biological_process^negative regulation of SMAD protein complex assembly`GO:0000122^biological_process^negative regulation of transcription by RNA polymerase II`GO:0045892^biological_process^negative regulation of transcription, DNA-templated`GO:0001764^biological_process^neuron migration`GO:0003151^biological_process^outflow tract morphogenesis`GO:0003148^biological_process^outflow tract septum morphogenesis`GO:0003344^biological_process^pericardium morphogenesis`GO:0030513^biological_process^positive regulation of BMP signaling pathway`GO:0060045^biological_process^positive regulation of cardiac muscle cell proliferation`GO:0010718^biological_process^positive regulation of epithelial to mesenchymal transition`GO:0045944^biological_process^positive regulation of transcription by RNA polymerase II`GO:0045893^biological_process^positive regulation of transcription, DNA-templated`GO:0003193^biological_process^pulmonary valve formation`GO:0060577^biological_process^pulmonary vein morphogenesis`GO:0010717^biological_process^regulation of epithelial to mesenchymal transition`GO:0006357^biological_process^regulation of transcription by RNA polymerase II`GO:0003175^biological_process^tricuspid valve development`GO:0001570^biological_process^vasculogenesis`GO:0021524^biological_process^visceral motor neuron differentiation	GO:0005737^cellular_component^cytoplasm`GO:0005634^cellular_component^nucleus`GO:0003677^molecular_function^DNA binding`GO:0001228^molecular_function^DNA-binding transcription activator activity, RNA polymerase II-specific`GO:0003700^molecular_function^DNA-binding transcription factor activity`GO:0000981^molecular_function^DNA-binding transcription factor activity, RNA polymerase II-specific`GO:0000978^molecular_function^RNA polymerase II cis-regulatory region sequence-specific DNA binding`GO:0000977^molecular_function^RNA polymerase II transcription regulatory region sequence-specific DNA binding`GO:1990837^molecular_function^sequence-specific double-stranded DNA binding`GO:0003176^biological_process^aortic valve development`GO:0003180^biological_process^aortic valve morphogenesis`GO:0060413^biological_process^atrial septum morphogenesis`GO:0036302^biological_process^atrioventricular canal development`GO:0003171^biological_process^atrioventricular valve development`GO:0008015^biological_process^blood circulation`GO:0001569^biological_process^branching involved in blood vessel morphogenesis`GO:0003207^biological_process^cardiac chamber formation`GO:0055008^biological_process^cardiac muscle tissue morphogenesis`GO:0003215^biological_process^cardiac right ventricle morphogenesis`GO:0003279^biological_process^cardiac septum development`GO:0001708^biological_process^cell fate specification`GO:0008283^biological_process^cell population proliferation`GO:0009953^biological_process^dorsal/ventral pattern formation`GO:0035050^biological_process^embryonic heart tube development`GO:0036306^biological_process^embryonic heart tube elongation`GO:0003143^biological_process^embryonic heart tube morphogenesis`GO:0003272^biological_process^endocardial cushion formation`GO:0003203^biological_process^endocardial cushion morphogenesis`GO:0035922^biological_process^foramen ovale closure`GO:0001947^biological_process^heart looping`GO:0014031^biological_process^mesenchymal cell development`GO:0006936^biological_process^muscle contraction`GO:0010991^biological_process^negative regulation of SMAD protein complex assembly`GO:0000122^biological_process^negative regulation of transcription by RNA polymerase II`GO:0045892^biological_process^negative regulation of transcription, DNA-templated`GO:0001764^biological_process^neuron migration`GO:0003151^biological_process^outflow tract morphogenesis`GO:0003148^biological_process^outflow tract septum morphogenesis`GO:0003344^biological_process^pericardium morphogenesis`GO:0030513^biological_process^positive regulation of BMP signaling pathway`GO:0060045^biological_process^positive regulation of cardiac muscle cell proliferation`GO:0010718^biological_process^positive regulation of epithelial to mesenchymal transition`GO:0045944^biological_process^positive regulation of transcription by RNA polymerase II`GO:0045893^biological_process^positive regulation of transcription, DNA-templated`GO:0003193^biological_process^pulmonary valve formation`GO:0060577^biological_process^pulmonary vein morphogenesis`GO:0010717^biological_process^regulation of epithelial to mesenchymal transition`GO:0006357^biological_process^regulation of transcription by RNA polymerase II`GO:0003175^biological_process^tricuspid valve development`GO:0001570^biological_process^vasculogenesis`GO:0021524^biological_process^visceral motor neuron differentiation	GO:0003700^molecular_function^DNA-binding transcription factor activity`GO:0006355^biological_process^regulation of transcription, DNA-templated
PladumEVm045306	PladumEVm045306t1	RPP21_MOUSE^RPP21_MOUSE^Q:92-454,H:5-129^42.4%ID^E:3.36e-12^RecName: Full=Ribonuclease P protein subunit p21;^Eukaryota; Metazoa; Chordata; Craniata; Vertebrata; Euteleostomi; Mammalia; Eutheria; Euarchontoglires; Glires; Rodentia; Myomorpha; Muroidea; Muridae; Murinae; Mus; Mus	.	PladumEVm045306t1.p1	68-697[+]	RPP21_MOUSE^RPP21_MOUSE^Q:9-129,H:5-129^42.4%ID^E:9.29e-23^RecName: Full=Ribonuclease P protein subunit p21;^Eukaryota; Metazoa; Chordata; Craniata; Vertebrata; Euteleostomi; Mammalia; Eutheria; Euarchontoglires; Glires; Rodentia; Myomorpha; Muroidea; Muridae; Murinae; Mus; Mus	PF04032.18^Rpr2^RNAse P Rpr2/Rpp21/SNM1 subunit domain^17-99^E:2.1e-21	.	.	.	KEGG:mmu:67676	GO:0030681^cellular_component^multimeric ribonuclease P complex`GO:0005655^cellular_component^nucleolar ribonuclease P complex`GO:0046872^molecular_function^metal ion binding`GO:0004526^molecular_function^ribonuclease P activity`GO:0033204^molecular_function^ribonuclease P RNA binding`GO:0001682^biological_process^tRNA 5'-leader removal`GO:0008033^biological_process^tRNA processing	GO:0030681^cellular_component^multimeric ribonuclease P complex`GO:0005655^cellular_component^nucleolar ribonuclease P complex`GO:0046872^molecular_function^metal ion binding`GO:0004526^molecular_function^ribonuclease P activity`GO:0033204^molecular_function^ribonuclease P RNA binding`GO:0001682^biological_process^tRNA 5'-leader removal`GO:0008033^biological_process^tRNA processing	.
PladumEVm121825	PladumEVm121825t1	.	.	.	.	.	.	.	.	.	.	.	.	.
PladumEVm059527	PladumEVm059527t1	.	.	PladumEVm059527t1.p1	2-493[+]	.	.	.	.	.	.	.	.	.
PladumEVm006680	PladumEVm006680t6	RINI_PIG^RINI_PIG^Q:2507-3109,H:53-238^27.451%ID^E:1.92e-06^RecName: Full=Ribonuclease inhibitor;^Eukaryota; Metazoa; Chordata; Craniata; Vertebrata; Euteleostomi; Mammalia; Eutheria; Laurasiatheria; Artiodactyla; Suina; Suidae; Sus`RINI_PIG^RINI_PIG^Q:2570-3121,H:99-299^26.341%ID^E:0.000644^RecName: Full=Ribonuclease inhibitor;^Eukaryota; Metazoa; Chordata; Craniata; Vertebrata; Euteleostomi; Mammalia; Eutheria; Laurasiatheria; Artiodactyla; Suina; Suidae; Sus	.	PladumEVm006680t6.p1	965-3415[+]	RINI_PIG^RINI_PIG^Q:515-715,H:53-238^27.451%ID^E:8.87e-07^RecName: Full=Ribonuclease inhibitor;^Eukaryota; Metazoa; Chordata; Craniata; Vertebrata; Euteleostomi; Mammalia; Eutheria; Laurasiatheria; Artiodactyla; Suina; Suidae; Sus`RINI_PIG^RINI_PIG^Q:590-715,H:284-409^28.906%ID^E:0.000187^RecName: Full=Ribonuclease inhibitor;^Eukaryota; Metazoa; Chordata; Craniata; Vertebrata; Euteleostomi; Mammalia; Eutheria; Laurasiatheria; Artiodactyla; Suina; Suidae; Sus`RINI_PIG^RINI_PIG^Q:536-719,H:99-299^26.341%ID^E:0.000387^RecName: Full=Ribonuclease inhibitor;^Eukaryota; Metazoa; Chordata; Craniata; Vertebrata; Euteleostomi; Mammalia; Eutheria; Laurasiatheria; Artiodactyla; Suina; Suidae; Sus	PF13516.8^LRR_6^Leucine Rich repeat^121-129^E:7800`PF13516.8^LRR_6^Leucine Rich repeat^589-606^E:2.9`PF00560.35^LRR_1^Leucine Rich Repeat^589-599^E:2000`PF13516.8^LRR_6^Leucine Rich repeat^613-626^E:140`PF00560.35^LRR_1^Leucine Rich Repeat^614-631^E:110`PF13516.8^LRR_6^Leucine Rich repeat^642-651^E:6300`PF00560.35^LRR_1^Leucine Rich Repeat^672-681^E:510`PF13516.8^LRR_6^Leucine Rich repeat^698-719^E:0.0018`PF00560.35^LRR_1^Leucine Rich Repeat^701-713^E:76`PF13516.8^LRR_6^Leucine Rich repeat^731-747^E:1.2`PF00560.35^LRR_1^Leucine Rich Repeat^733-744^E:86`PF13516.8^LRR_6^Leucine Rich repeat^769-777^E:10000`PF00560.35^LRR_1^Leucine Rich Repeat^769-777^E:19000	.	.	.	.	GO:0005737^cellular_component^cytoplasm	GO:0005737^cellular_component^cytoplasm	GO:0005515^molecular_function^protein binding
PladumEVm009032	PladumEVm009032t1	.	.	PladumEVm009032t1.p1	219-2306[+]	.	.	.	.	.	.	.	.	.
PladumEVm075438	PladumEVm075438t1	.	.	.	.	.	.	.	.	.	.	.	.	.
PladumEVm030249	PladumEVm030249t1	.	.	PladumEVm030249t1.p1	3-926[+]	.	.	.	.	.	.	.	.	.
PladumEVm079096	PladumEVm079096t1	.	.	.	.	.	.	.	.	.	.	.	.	.
PladumEVm002002	PladumEVm002002t1	.	.	PladumEVm002002t1.p1	808-4974[+]	.	.	.	.	.	.	.	.	.
PladumEVm017228	PladumEVm017228t1	.	.	PladumEVm017228t1.p1	203-1627[+]	.	.	.	.	.	.	.	.	.
PladumEVm038083	PladumEVm038083t1	POL_RSVSB^POL_RSVSB^Q:68-574,H:777-935^24.277%ID^E:2.08e-07^RecName: Full=Gag-Pol polyprotein;^Viruses; Riboviria; Pararnavirae; Artverviricota; Revtraviricetes; Ortervirales; Retroviridae; Orthoretrovirinae; Alpharetrovirus	.	PladumEVm038083t1.p1	2-739[+]	POL_RSVSB^POL_RSVSB^Q:23-191,H:777-935^24.277%ID^E:1.87e-07^RecName: Full=Gag-Pol polyprotein;^Viruses; Riboviria; Pararnavirae; Artverviricota; Revtraviricetes; Ortervirales; Retroviridae; Orthoretrovirinae; Alpharetrovirus	PF00078.29^RVT_1^Reverse transcriptase (RNA-dependent DNA polymerase)^54-194^E:1.8e-15	.	.	.	.	GO:0004190^molecular_function^aspartic-type endopeptidase activity`GO:0003677^molecular_function^DNA binding`GO:0003887^molecular_function^DNA-directed DNA polymerase activity`GO:0044823^molecular_function^retroviral integrase activity`GO:0003964^molecular_function^RNA-directed DNA polymerase activity`GO:0004523^molecular_function^RNA-DNA hybrid ribonuclease activity`GO:0008270^molecular_function^zinc ion binding`GO:0015074^biological_process^DNA integration`GO:0006310^biological_process^DNA recombination`GO:0075713^biological_process^establishment of integrated proviral latency`GO:0046718^biological_process^viral entry into host cell`GO:0044826^biological_process^viral genome integration into host DNA	GO:0004190^molecular_function^aspartic-type endopeptidase activity`GO:0003677^molecular_function^DNA binding`GO:0003887^molecular_function^DNA-directed DNA polymerase activity`GO:0044823^molecular_function^retroviral integrase activity`GO:0003964^molecular_function^RNA-directed DNA polymerase activity`GO:0004523^molecular_function^RNA-DNA hybrid ribonuclease activity`GO:0008270^molecular_function^zinc ion binding`GO:0015074^biological_process^DNA integration`GO:0006310^biological_process^DNA recombination`GO:0075713^biological_process^establishment of integrated proviral latency`GO:0046718^biological_process^viral entry into host cell`GO:0044826^biological_process^viral genome integration into host DNA	.
PladumEVm058634	PladumEVm058634t1	LRC71_HUMAN^LRC71_HUMAN^Q:1296-1601,H:447-545^40.196%ID^E:1.05e-10^RecName: Full=Leucine-rich repeat-containing protein 71;^Eukaryota; Metazoa; Chordata; Craniata; Vertebrata; Euteleostomi; Mammalia; Eutheria; Euarchontoglires; Primates; Haplorrhini; Catarrhini; Hominidae; Homo	.	PladumEVm058634t1.p1	1-501[+]	.	PF00589.24^Phage_integrase^Phage integrase family^61-141^E:2.4e-08	.	.	.	KEGG:hsa:149499	.	.	GO:0003677^molecular_function^DNA binding`GO:0006310^biological_process^DNA recombination`GO:0015074^biological_process^DNA integration
PladumEVm060966	PladumEVm060966t1	.	.	PladumEVm060966t1.p1	515-994[+]	.	.	.	.	.	.	.	.	.
PladumEVm096597	PladumEVm096597t1	.	.	.	.	.	.	.	.	.	.	.	.	.
PladumEVm064009	PladumEVm064009t1	.	.	.	.	.	.	.	.	.	.	.	.	.
PladumEVm013533	PladumEVm013533t1	CACP_RAT^CACP_RAT^Q:79-1737,H:26-579^47.943%ID^E:0^RecName: Full=Carnitine O-acetyltransferase;^Eukaryota; Metazoa; Chordata; Craniata; Vertebrata; Euteleostomi; Mammalia; Eutheria; Euarchontoglires; Glires; Rodentia; Myomorpha; Muroidea; Muridae; Murinae; Rattus	.	PladumEVm013533t1.p1	1-1737[+]	CACP_RAT^CACP_RAT^Q:27-579,H:26-579^47.943%ID^E:0^RecName: Full=Carnitine O-acetyltransferase;^Eukaryota; Metazoa; Chordata; Craniata; Vertebrata; Euteleostomi; Mammalia; Eutheria; Euarchontoglires; Glires; Rodentia; Myomorpha; Muroidea; Muridae; Murinae; Rattus	PF00755.22^Carn_acyltransf^Choline/Carnitine o-acyltransferase^39-579^E:1.8e-176	.	.	.	KEGG:rno:311849	GO:0005783^cellular_component^endoplasmic reticulum`GO:0005743^cellular_component^mitochondrial inner membrane`GO:0005739^cellular_component^mitochondrion`GO:0005777^cellular_component^peroxisome`GO:0003997^molecular_function^acyl-CoA oxidase activity`GO:0004092^molecular_function^carnitine O-acetyltransferase activity`GO:0008458^molecular_function^carnitine O-octanoyltransferase activity`GO:0019254^biological_process^carnitine metabolic process, CoA-linked`GO:0033540^biological_process^fatty acid beta-oxidation using acyl-CoA oxidase`GO:0006631^biological_process^fatty acid metabolic process`GO:0051791^biological_process^medium-chain fatty acid metabolic process`GO:0046459^biological_process^short-chain fatty acid metabolic process	GO:0005783^cellular_component^endoplasmic reticulum`GO:0005743^cellular_component^mitochondrial inner membrane`GO:0005739^cellular_component^mitochondrion`GO:0005777^cellular_component^peroxisome`GO:0003997^molecular_function^acyl-CoA oxidase activity`GO:0004092^molecular_function^carnitine O-acetyltransferase activity`GO:0008458^molecular_function^carnitine O-octanoyltransferase activity`GO:0019254^biological_process^carnitine metabolic process, CoA-linked`GO:0033540^biological_process^fatty acid beta-oxidation using acyl-CoA oxidase`GO:0006631^biological_process^fatty acid metabolic process`GO:0051791^biological_process^medium-chain fatty acid metabolic process`GO:0046459^biological_process^short-chain fatty acid metabolic process	.
PladumEVm058190	PladumEVm058190t2	.	.	PladumEVm058190t2.p1	281-781[+]	.	.	.	.	.	.	.	.	.
PladumEVm010386	PladumEVm010386t1	MOCS1_HUMAN^MOCS1_HUMAN^Q:187-1959,H:45-635^50.833%ID^E:0^RecName: Full=Molybdenum cofactor biosynthesis protein 1;^Eukaryota; Metazoa; Chordata; Craniata; Vertebrata; Euteleostomi; Mammalia; Eutheria; Euarchontoglires; Primates; Haplorrhini; Catarrhini; Hominidae; Homo	.	PladumEVm010386t1.p1	31-1965[+]	MOCS1_HUMAN^MOCS1_HUMAN^Q:53-643,H:45-635^50.245%ID^E:0^RecName: Full=Molybdenum cofactor biosynthesis protein 1;^Eukaryota; Metazoa; Chordata; Craniata; Vertebrata; Euteleostomi; Mammalia; Eutheria; Euarchontoglires; Primates; Haplorrhini; Catarrhini; Hominidae; Homo	PF04055.23^Radical_SAM^Radical SAM superfamily^82-245^E:2.2e-31`PF13353.8^Fer4_12^4Fe-4S single cluster domain^85-191^E:9.1e-09`PF13394.8^Fer4_14^4Fe-4S single cluster domain^85-170^E:8.2e-06`PF06463.15^Mob_synth_C^Molybdenum Cofactor Synthesis C^251-377^E:3.5e-41`PF01967.23^MoaC^MoaC family^501-636^E:2e-52	.	.	.	KEGG:hsa:4337	GO:0005829^cellular_component^cytosol`GO:0019008^cellular_component^molybdopterin synthase complex`GO:0005634^cellular_component^nucleus`GO:0051539^molecular_function^4 iron, 4 sulfur cluster binding`GO:0061799^molecular_function^cyclic pyranopterin monophosphate synthase activity`GO:0061798^molecular_function^GTP 3',8'-cyclase activity`GO:0005525^molecular_function^GTP binding`GO:0046872^molecular_function^metal ion binding`GO:0006777^biological_process^Mo-molybdopterin cofactor biosynthetic process`GO:0032324^biological_process^molybdopterin cofactor biosynthetic process	GO:0005829^cellular_component^cytosol`GO:0019008^cellular_component^molybdopterin synthase complex`GO:0005634^cellular_component^nucleus`GO:0051539^molecular_function^4 iron, 4 sulfur cluster binding`GO:0061799^molecular_function^cyclic pyranopterin monophosphate synthase activity`GO:0061798^molecular_function^GTP 3',8'-cyclase activity`GO:0005525^molecular_function^GTP binding`GO:0046872^molecular_function^metal ion binding`GO:0006777^biological_process^Mo-molybdopterin cofactor biosynthetic process`GO:0032324^biological_process^molybdopterin cofactor biosynthetic process	GO:0003824^molecular_function^catalytic activity`GO:0051536^molecular_function^iron-sulfur cluster binding`GO:0051539^molecular_function^4 iron, 4 sulfur cluster binding`GO:0006777^biological_process^Mo-molybdopterin cofactor biosynthetic process`GO:0019008^cellular_component^molybdopterin synthase complex
PladumEVm128163	PladumEVm128163t1	.	.	.	.	.	.	.	.	.	.	.	.	.
PladumEVm101975	PladumEVm101975t1	.	.	.	.	.	.	.	.	.	.	.	.	.
PladumEVm000400	PladumEVm000400t1	USP9X_HUMAN^USP9X_HUMAN^Q:564-7847,H:49-2477^67.522%ID^E:0^RecName: Full=Probable ubiquitin carboxyl-terminal hydrolase FAF-X;^Eukaryota; Metazoa; Chordata; Craniata; Vertebrata; Euteleostomi; Mammalia; Eutheria; Euarchontoglires; Primates; Haplorrhini; Catarrhini; Hominidae; Homo	.	PladumEVm000400t1.p1	429-8219[+]	USP9X_MOUSE^USP9X_MOUSE^Q:1-2547,H:1-2550^65.027%ID^E:0^RecName: Full=Probable ubiquitin carboxyl-terminal hydrolase FAF-X;^Eukaryota; Metazoa; Chordata; Craniata; Vertebrata; Euteleostomi; Mammalia; Eutheria; Euarchontoglires; Glires; Rodentia; Myomorpha; Muroidea; Muridae; Murinae; Mus; Mus	PF00443.31^UCH^Ubiquitin carboxyl-terminal hydrolase^1555-1936^E:3e-51`PF13423.8^UCH_1^Ubiquitin carboxyl-terminal hydrolase^1555-1888^E:1.4e-20`PF12030.10^DUF3517^Domain of unknown function (DUF3517)^2083-2449^E:7.4e-99	.	.	.	KEGG:mmu:22284	GO:0005737^cellular_component^cytoplasm`GO:0005829^cellular_component^cytosol`GO:0030426^cellular_component^growth cone`GO:0016020^cellular_component^membrane`GO:0005634^cellular_component^nucleus`GO:0070410^molecular_function^co-SMAD binding`GO:0004197^molecular_function^cysteine-type endopeptidase activity`GO:0008234^molecular_function^cysteine-type peptidase activity`GO:0101005^molecular_function^deubiquitinase activity`GO:1990380^molecular_function^Lys48-specific deubiquitinase activity`GO:0004843^molecular_function^thiol-dependent deubiquitinase`GO:1990000^biological_process^amyloid fibril formation`GO:0048675^biological_process^axon extension`GO:0030509^biological_process^BMP signaling pathway`GO:0007049^biological_process^cell cycle`GO:0051301^biological_process^cell division`GO:0016477^biological_process^cell migration`GO:0007059^biological_process^chromosome segregation`GO:0007292^biological_process^female gamete generation`GO:0000122^biological_process^negative regulation of transcription by RNA polymerase II`GO:0001764^biological_process^neuron migration`GO:1901537^biological_process^positive regulation of DNA demethylation`GO:0016579^biological_process^protein deubiquitination`GO:0071947^biological_process^protein deubiquitination involved in ubiquitin-dependent protein catabolic process`GO:0008104^biological_process^protein localization`GO:0050821^biological_process^protein stabilization`GO:0016567^biological_process^protein ubiquitination`GO:0042752^biological_process^regulation of circadian rhythm`GO:0048511^biological_process^rhythmic process`GO:0007179^biological_process^transforming growth factor beta receptor signaling pathway	GO:0045177^cellular_component^apical part of cell`GO:0005737^cellular_component^cytoplasm`GO:0005829^cellular_component^cytosol`GO:0030426^cellular_component^growth cone`GO:0005634^cellular_component^nucleus`GO:0070410^molecular_function^co-SMAD binding`GO:0004197^molecular_function^cysteine-type endopeptidase activity`GO:0101005^molecular_function^deubiquitinase activity`GO:1990380^molecular_function^Lys48-specific deubiquitinase activity`GO:0004843^molecular_function^thiol-dependent deubiquitinase`GO:0031625^molecular_function^ubiquitin protein ligase binding`GO:0048675^biological_process^axon extension`GO:0030509^biological_process^BMP signaling pathway`GO:0007049^biological_process^cell cycle`GO:0051301^biological_process^cell division`GO:0016477^biological_process^cell migration`GO:0071560^biological_process^cellular response to transforming growth factor beta stimulus`GO:0021698^biological_process^cerebellar cortex structural organization`GO:0007059^biological_process^chromosome segregation`GO:0021766^biological_process^hippocampus development`GO:0001701^biological_process^in utero embryonic development`GO:0001764^biological_process^neuron migration`GO:1990138^biological_process^neuron projection extension`GO:1901537^biological_process^positive regulation of DNA demethylation`GO:0009791^biological_process^post-embryonic development`GO:0016579^biological_process^protein deubiquitination`GO:0071947^biological_process^protein deubiquitination involved in ubiquitin-dependent protein catabolic process`GO:0050821^biological_process^protein stabilization`GO:0042752^biological_process^regulation of circadian rhythm`GO:0050856^biological_process^regulation of T cell receptor signaling pathway`GO:0048511^biological_process^rhythmic process`GO:0007179^biological_process^transforming growth factor beta receptor signaling pathway	GO:0004843^molecular_function^thiol-dependent deubiquitinase`GO:0016579^biological_process^protein deubiquitination
PladumEVm077921	PladumEVm077921t1	.	.	PladumEVm077921t1.p1	1-411[+]	.	PF14214.8^Helitron_like_N^Helitron helicase-like domain at N-terminus^7-132^E:8.1e-28	.	.	.	.	.	.	.
PladumEVm091296	PladumEVm091296t1	.	.	.	.	.	.	.	.	.	.	.	.	.
PladumEVm003476	PladumEVm003476t1	PIF1_XENLA^PIF1_XENLA^Q:1413-2669,H:226-598^29.167%ID^E:4.28e-32^RecName: Full=ATP-dependent DNA helicase PIF1 {ECO:0000255|HAMAP-Rule:MF_03176};^Eukaryota; Metazoa; Chordata; Craniata; Vertebrata; Euteleostomi; Amphibia; Batrachia; Anura; Pipoidea; Pipidae; Xenopodinae; Xenopus; Xenopus	.	PladumEVm003476t1.p1	3-3425[+]	PIF1_XENLA^PIF1_XENLA^Q:471-889,H:226-598^29.167%ID^E:2.51e-33^RecName: Full=ATP-dependent DNA helicase PIF1 {ECO:0000255|HAMAP-Rule:MF_03176};^Eukaryota; Metazoa; Chordata; Craniata; Vertebrata; Euteleostomi; Amphibia; Batrachia; Anura; Pipoidea; Pipidae; Xenopodinae; Xenopus; Xenopus	PF05970.16^PIF1^PIF1-like helicase^444-779^E:1.2e-25`PF13604.8^AAA_30^AAA domain^472-668^E:8.7e-11`PF03372.25^Exo_endo_phos^Endonuclease/Exonuclease/phosphatase family^930-1127^E:1.4e-07	.	.	.	KEGG:xla:734585	GO:0005739^cellular_component^mitochondrion`GO:0005634^cellular_component^nucleus`GO:0043139^molecular_function^5'-3' DNA helicase activity`GO:0005524^molecular_function^ATP binding`GO:0003677^molecular_function^DNA binding`GO:0016787^molecular_function^hydrolase activity`GO:0006310^biological_process^DNA recombination`GO:0006281^biological_process^DNA repair`GO:0000002^biological_process^mitochondrial genome maintenance`GO:0000723^biological_process^telomere maintenance	GO:0005739^cellular_component^mitochondrion`GO:0005634^cellular_component^nucleus`GO:0043139^molecular_function^5'-3' DNA helicase activity`GO:0005524^molecular_function^ATP binding`GO:0003677^molecular_function^DNA binding`GO:0016787^molecular_function^hydrolase activity`GO:0006310^biological_process^DNA recombination`GO:0006281^biological_process^DNA repair`GO:0000002^biological_process^mitochondrial genome maintenance`GO:0000723^biological_process^telomere maintenance	GO:0003678^molecular_function^DNA helicase activity`GO:0000723^biological_process^telomere maintenance`GO:0006281^biological_process^DNA repair
PladumEVm004639	PladumEVm004639t1	KIF28_MOUSE^KIF28_MOUSE^Q:164-2725,H:10-838^41.542%ID^E:0^RecName: Full=Kinesin-like protein KIF28P;^Eukaryota; Metazoa; Chordata; Craniata; Vertebrata; Euteleostomi; Mammalia; Eutheria; Euarchontoglires; Glires; Rodentia; Myomorpha; Muroidea; Muridae; Murinae; Mus; Mus	.	PladumEVm004639t1.p1	155-3112[+]	KIF28_MOUSE^KIF28_MOUSE^Q:4-857,H:10-838^42.002%ID^E:0^RecName: Full=Kinesin-like protein KIF28P;^Eukaryota; Metazoa; Chordata; Craniata; Vertebrata; Euteleostomi; Mammalia; Eutheria; Euarchontoglires; Glires; Rodentia; Myomorpha; Muroidea; Muridae; Murinae; Mus; Mus	PF16796.7^Microtub_bd^Microtubule binding^6-167^E:5.8e-20`PF00225.25^Kinesin^Kinesin motor domain^11-357^E:2.3e-105`PF00498.28^FHA^FHA domain^480-549^E:3.5e-06`PF12423.10^KIF1B^Kinesin protein 1B^670-712^E:7.3e-08	.	.	.	.	GO:0005871^cellular_component^kinesin complex`GO:0005874^cellular_component^microtubule`GO:0031966^cellular_component^mitochondrial membrane`GO:0005524^molecular_function^ATP binding`GO:0016887^molecular_function^ATP hydrolysis activity`GO:0008017^molecular_function^microtubule binding`GO:0003777^molecular_function^microtubule motor activity`GO:0007018^biological_process^microtubule-based movement`GO:0007005^biological_process^mitochondrion organization`GO:0072384^biological_process^organelle transport along microtubule	GO:0005871^cellular_component^kinesin complex`GO:0005874^cellular_component^microtubule`GO:0031966^cellular_component^mitochondrial membrane`GO:0005524^molecular_function^ATP binding`GO:0016887^molecular_function^ATP hydrolysis activity`GO:0008017^molecular_function^microtubule binding`GO:0003777^molecular_function^microtubule motor activity`GO:0007018^biological_process^microtubule-based movement`GO:0007005^biological_process^mitochondrion organization`GO:0072384^biological_process^organelle transport along microtubule	GO:0008017^molecular_function^microtubule binding`GO:0005524^molecular_function^ATP binding`GO:0007018^biological_process^microtubule-based movement`GO:0005515^molecular_function^protein binding
PladumEVm003707	PladumEVm003707t1	USH2A_RAT^USH2A_RAT^Q:1213-1986,H:4147-4428^27.562%ID^E:4.85e-19^RecName: Full=Usherin;^Eukaryota; Metazoa; Chordata; Craniata; Vertebrata; Euteleostomi; Mammalia; Eutheria; Euarchontoglires; Glires; Rodentia; Myomorpha; Muroidea; Muridae; Murinae; Rattus`USH2A_RAT^USH2A_RAT^Q:1252-2055,H:4270-4534^27.737%ID^E:8.16e-17^RecName: Full=Usherin;^Eukaryota; Metazoa; Chordata; Craniata; Vertebrata; Euteleostomi; Mammalia; Eutheria; Euarchontoglires; Glires; Rodentia; Myomorpha; Muroidea; Muridae; Murinae; Rattus`USH2A_RAT^USH2A_RAT^Q:1240-2025,H:2057-2327^26.619%ID^E:2.13e-15^RecName: Full=Usherin;^Eukaryota; Metazoa; Chordata; Craniata; Vertebrata; Euteleostomi; Mammalia; Eutheria; Euarchontoglires; Glires; Rodentia; Myomorpha; Muroidea; Muridae; Murinae; Rattus`USH2A_RAT^USH2A_RAT^Q:1108-1947,H:3829-4126^27.419%ID^E:2.47e-13^RecName: Full=Usherin;^Eukaryota; Metazoa; Chordata; Craniata; Vertebrata; Euteleostomi; Mammalia; Eutheria; Euarchontoglires; Glires; Rodentia; Myomorpha; Muroidea; Muridae; Murinae; Rattus`USH2A_RAT^USH2A_RAT^Q:1240-1947,H:3503-3744^24.39%ID^E:2.97e-12^RecName: Full=Usherin;^Eukaryota; Metazoa; Chordata; Craniata; Vertebrata; Euteleostomi; Mammalia; Eutheria; Euarchontoglires; Glires; Rodentia; Myomorpha; Muroidea; Muridae; Murinae; Rattus`USH2A_RAT^USH2A_RAT^Q:1210-1959,H:3765-4041^28.014%ID^E:4.72e-12^RecName: Full=Usherin;^Eukaryota; Metazoa; Chordata; Craniata; Vertebrata; Euteleostomi; Mammalia; Eutheria; Euarchontoglires; Glires; Rodentia; Myomorpha; Muroidea; Muridae; Murinae; Rattus`USH2A_RAT^USH2A_RAT^Q:1216-2025,H:4349-4623^25.263%ID^E:1.41e-11^RecName: Full=Usherin;^Eukaryota; Metazoa; Chordata; Craniata; Vertebrata; Euteleostomi; Mammalia; Eutheria; Euarchontoglires; Glires; Rodentia; Myomorpha; Muroidea; Muridae; Murinae; Rattus`USH2A_RAT^USH2A_RAT^Q:1234-2016,H:1157-1467^24.359%ID^E:2.2e-11^RecName: Full=Usherin;^Eukaryota; Metazoa; Chordata; Craniata; Vertebrata; Euteleostomi; Mammalia; Eutheria; Euarchontoglires; Glires; Rodentia; Myomorpha; Muroidea; Muridae; Murinae; Rattus`USH2A_RAT^USH2A_RAT^Q:1315-1986,H:1893-2128^26.749%ID^E:4.86e-11^RecName: Full=Usherin;^Eukaryota; Metazoa; Chordata; Craniata; Vertebrata; Euteleostomi; Mammalia; Eutheria; Euarchontoglires; Glires; Rodentia; Myomorpha; Muroidea; Muridae; Murinae; Rattus`USH2A_RAT^USH2A_RAT^Q:1246-2016,H:2536-2814^24.315%ID^E:4.85e-10^RecName: Full=Usherin;^Eukaryota; Metazoa; Chordata; Craniata; Vertebrata; Euteleostomi; Mammalia; Eutheria; Euarchontoglires; Glires; Rodentia; Myomorpha; Muroidea; Muridae; Murinae; Rattus`USH2A_RAT^USH2A_RAT^Q:1324-1986,H:3439-3666^26.087%ID^E:1.16e-09^RecName: Full=Usherin;^Eukaryota; Metazoa; Chordata; Craniata; Vertebrata; Euteleostomi; Mammalia; Eutheria; Euarchontoglires; Glires; Rodentia; Myomorpha; Muroidea; Muridae; Murinae; Rattus`USH2A_RAT^USH2A_RAT^Q:1216-2022,H:4437-4731^24.242%ID^E:1.32e-09^RecName: Full=Usherin;^Eukaryota; Metazoa; Chordata; Craniata; Vertebrata; Euteleostomi; Mammalia; Eutheria; Euarchontoglires; Glires; Rodentia; Myomorpha; Muroidea; Muridae; Murinae; Rattus`USH2A_RAT^USH2A_RAT^Q:1345-1800,H:2482-2634^27.044%ID^E:3.55e-08^RecName: Full=Usherin;^Eukaryota; Metazoa; Chordata; Craniata; Vertebrata; Euteleostomi; Mammalia; Eutheria; Euarchontoglires; Glires; Rodentia; Myomorpha; Muroidea; Muridae; Murinae; Rattus`USH2A_RAT^USH2A_RAT^Q:1243-1947,H:1958-2213^22.605%ID^E:2.63e-07^RecName: Full=Usherin;^Eukaryota; Metazoa; Chordata; Craniata; Vertebrata; Euteleostomi; Mammalia; Eutheria; Euarchontoglires; Glires; Rodentia; Myomorpha; Muroidea; Muridae; Murinae; Rattus`USH2A_RAT^USH2A_RAT^Q:1210-1989,H:4623-4916^24.837%ID^E:1.33e-06^RecName: Full=Usherin;^Eukaryota; Metazoa; Chordata; Craniata; Vertebrata; Euteleostomi; Mammalia; Eutheria; Euarchontoglires; Glires; Rodentia; Myomorpha; Muroidea; Muridae; Murinae; Rattus`USH2A_RAT^USH2A_RAT^Q:1216-1947,H:2137-2407^22.744%ID^E:4.85e-06^RecName: Full=Usherin;^Eukaryota; Metazoa; Chordata; Craniata; Vertebrata; Euteleostomi; Mammalia; Eutheria; Euarchontoglires; Glires; Rodentia; Myomorpha; Muroidea; Muridae; Murinae; Rattus`USH2A_RAT^USH2A_RAT^Q:1363-1839,H:2677-2844^28.07%ID^E:5.59e-06^RecName: Full=Usherin;^Eukaryota; Metazoa; Chordata; Craniata; Vertebrata; Euteleostomi; Mammalia; Eutheria; Euarchontoglires; Glires; Rodentia; Myomorpha; Muroidea; Muridae; Murinae; Rattus`USH2A_RAT^USH2A_RAT^Q:1222-2121,H:2816-3131^22.393%ID^E:7.97e-06^RecName: Full=Usherin;^Eukaryota; Metazoa; Chordata; Craniata; Vertebrata; Euteleostomi; Mammalia; Eutheria; Euarchontoglires; Glires; Rodentia; Myomorpha; Muroidea; Muridae; Murinae; Rattus`USH2A_RAT^USH2A_RAT^Q:1210-1800,H:2233-2446^21.56%ID^E:8.81e-06^RecName: Full=Usherin;^Eukaryota; Metazoa; Chordata; Craniata; Vertebrata; Euteleostomi; Mammalia; Eutheria; Euarchontoglires; Glires; Rodentia; Myomorpha; Muroidea; Muridae; Murinae; Rattus`USH2A_RAT^USH2A_RAT^Q:1210-2022,H:3582-3863^24.825%ID^E:1.48e-05^RecName: Full=Usherin;^Eukaryota; Metazoa; Chordata; Craniata; Vertebrata; Euteleostomi; Mammalia; Eutheria; Euarchontoglires; Glires; Rodentia; Myomorpha; Muroidea; Muridae; Murinae; Rattus`USH2A_RAT^USH2A_RAT^Q:1210-2013,H:3956-4256^23.355%ID^E:1.85e-05^RecName: Full=Usherin;^Eukaryota; Metazoa; Chordata; Craniata; Vertebrata; Euteleostomi; Mammalia; Eutheria; Euarchontoglires; Glires; Rodentia; Myomorpha; Muroidea; Muridae; Murinae; Rattus`USH2A_RAT^USH2A_RAT^Q:1195-1947,H:2336-2594^23.247%ID^E:0.00029^RecName: Full=Usherin;^Eukaryota; Metazoa; Chordata; Craniata; Vertebrata; Euteleostomi; Mammalia; Eutheria; Euarchontoglires; Glires; Rodentia; Myomorpha; Muroidea; Muridae; Murinae; Rattus`USH2A_RAT^USH2A_RAT^Q:1216-1572,H:3013-3132^28.926%ID^E:0.00037^RecName: Full=Usherin;^Eukaryota; Metazoa; Chordata; Craniata; Vertebrata; Euteleostomi; Mammalia; Eutheria; Euarchontoglires; Glires; Rodentia; Myomorpha; Muroidea; Muridae; Murinae; Rattus	.	PladumEVm003707t1.p1	136-3393[+]	USH2A_HUMAN^USH2A_HUMAN^Q:373-675,H:4283-4579^27.273%ID^E:1.63e-19^RecName: Full=Usherin;^Eukaryota; Metazoa; Chordata; Craniata; Vertebrata; Euteleostomi; Mammalia; Eutheria; Euarchontoglires; Primates; Haplorrhini; Catarrhini; Hominidae; Homo`USH2A_HUMAN^USH2A_HUMAN^Q:369-620,H:3515-3763^25.769%ID^E:1.77e-17^RecName: Full=Usherin;^Eukaryota; Metazoa; Chordata; Craniata; Vertebrata; Euteleostomi; Mammalia; Eutheria; Euarchontoglires; Primates; Haplorrhini; Catarrhini; Hominidae; Homo`USH2A_HUMAN^USH2A_HUMAN^Q:360-628,H:4449-4743^26.689%ID^E:3.58e-16^RecName: Full=Usherin;^Eukaryota; Metazoa; Chordata; Craniata; Vertebrata; Euteleostomi; Mammalia; Eutheria; Euarchontoglires; Primates; Haplorrhini; Catarrhini; Hominidae; Homo`USH2A_HUMAN^USH2A_HUMAN^Q:361-631,H:4362-4637^25.087%ID^E:5.03e-14^RecName: Full=Usherin;^Eukaryota; Metazoa; Chordata; Craniata; Vertebrata; Euteleostomi; Mammalia; Eutheria; Euarchontoglires; Primates; Haplorrhini; Catarrhini; Hominidae; Homo`USH2A_HUMAN^USH2A_HUMAN^Q:360-612,H:4160-4435^24.911%ID^E:8.49e-13^RecName: Full=Usherin;^Eukaryota; Metazoa; Chordata; Craniata; Vertebrata; Euteleostomi; Mammalia; Eutheria; Euarchontoglires; Primates; Haplorrhini; Catarrhini; Hominidae; Homo`USH2A_HUMAN^USH2A_HUMAN^Q:367-629,H:1161-1476^25%ID^E:1.29e-11^RecName: Full=Usherin;^Eukaryota; Metazoa; Chordata; Craniata; Vertebrata; Euteleostomi; Mammalia; Eutheria; Euarchontoglires; Primates; Haplorrhini; Catarrhini; Hominidae; Homo`USH2A_HUMAN^USH2A_HUMAN^Q:394-617,H:1905-2140^26.23%ID^E:2.52e-11^RecName: Full=Usherin;^Eukaryota; Metazoa; Chordata; Craniata; Vertebrata; Euteleostomi; Mammalia; Eutheria; Euarchontoglires; Primates; Haplorrhini; Catarrhini; Hominidae; Homo`USH2A_HUMAN^USH2A_HUMAN^Q:360-639,H:3872-4174^26.582%ID^E:3.47e-11^RecName: Full=Usherin;^Eukaryota; Metazoa; Chordata; Craniata; Vertebrata; Euteleostomi; Mammalia; Eutheria; Euarchontoglires; Primates; Haplorrhini; Catarrhini; Hominidae; Homo`USH2A_HUMAN^USH2A_HUMAN^Q:365-615,H:3692-3960^27.899%ID^E:5.16e-11^RecName: Full=Usherin;^Eukaryota; Metazoa; Chordata; Craniata; Vertebrata; Euteleostomi; Mammalia; Eutheria; Euarchontoglires; Primates; Haplorrhini; Catarrhini; Hominidae; Homo`USH2A_HUMAN^USH2A_HUMAN^Q:375-615,H:2075-2324^23.256%ID^E:7.4e-10^RecName: Full=Usherin;^Eukaryota; Metazoa; Chordata; Craniata; Vertebrata; Euteleostomi; Mammalia; Eutheria; Euarchontoglires; Primates; Haplorrhini; Catarrhini; Hominidae; Homo`USH2A_HUMAN^USH2A_HUMAN^Q:373-601,H:2551-2797^25.498%ID^E:8.47e-10^RecName: Full=Usherin;^Eukaryota; Metazoa; Chordata; Craniata; Vertebrata; Euteleostomi; Mammalia; Eutheria; Euarchontoglires; Primates; Haplorrhini; Catarrhini; Hominidae; Homo`USH2A_HUMAN^USH2A_HUMAN^Q:390-622,H:3451-3683^26.141%ID^E:1.14e-09^RecName: Full=Usherin;^Eukaryota; Metazoa; Chordata; Craniata; Vertebrata; Euteleostomi; Mammalia; Eutheria; Euarchontoglires; Primates; Haplorrhini; Catarrhini; Hominidae; Homo`USH2A_HUMAN^USH2A_HUMAN^Q:359-618,H:2245-2531^23.469%ID^E:2.6e-09^RecName: Full=Usherin;^Eukaryota; Metazoa; Chordata; Craniata; Vertebrata; Euteleostomi; Mammalia; Eutheria; Euarchontoglires; Primates; Haplorrhini; Catarrhini; Hominidae; Homo`USH2A_HUMAN^USH2A_HUMAN^Q:404-567,H:2494-2659^25.731%ID^E:8.38e-09^RecName: Full=Usherin;^Eukaryota; Metazoa; Chordata; Craniata; Vertebrata; Euteleostomi; Mammalia; Eutheria; Euarchontoglires; Primates; Haplorrhini; Catarrhini; Hominidae; Homo`USH2A_HUMAN^USH2A_HUMAN^Q:359-609,H:2628-2914^26.51%ID^E:3.99e-08^RecName: Full=Usherin;^Eukaryota; Metazoa; Chordata; Craniata; Vertebrata; Euteleostomi; Mammalia; Eutheria; Euarchontoglires; Primates; Haplorrhini; Catarrhini; Hominidae; Homo`USH2A_HUMAN^USH2A_HUMAN^Q:347-631,H:4626-4937^25.836%ID^E:1.76e-07^RecName: Full=Usherin;^Eukaryota; Metazoa; Chordata; Craniata; Vertebrata; Euteleostomi; Mammalia; Eutheria; Euarchontoglires; Primates; Haplorrhini; Catarrhini; Hominidae; Homo`USH2A_HUMAN^USH2A_HUMAN^Q:373-609,H:4085-4345^23.954%ID^E:2.11e-07^RecName: Full=Usherin;^Eukaryota; Metazoa; Chordata; Craniata; Vertebrata; Euteleostomi; Mammalia; Eutheria; Euarchontoglires; Primates; Haplorrhini; Catarrhini; Hominidae; Homo`USH2A_HUMAN^USH2A_HUMAN^Q:371-618,H:2837-3108^21.978%ID^E:5.08e-07^RecName: Full=Usherin;^Eukaryota; Metazoa; Chordata; Craniata; Vertebrata; Euteleostomi; Mammalia; Eutheria; Euarchontoglires; Primates; Haplorrhini; Catarrhini; Hominidae; Homo`USH2A_HUMAN^USH2A_HUMAN^Q:359-675,H:1058-1411^21.607%ID^E:3.27e-06^RecName: Full=Usherin;^Eukaryota; Metazoa; Chordata; Craniata; Vertebrata; Euteleostomi; Mammalia; Eutheria; Euarchontoglires; Primates; Haplorrhini; Catarrhini; Hominidae; Homo`USH2A_HUMAN^USH2A_HUMAN^Q:363-604,H:2337-2607^23.443%ID^E:3.62e-06^RecName: Full=Usherin;^Eukaryota; Metazoa; Chordata; Craniata; Vertebrata; Euteleostomi; Mammalia; Eutheria; Euarchontoglires; Primates; Haplorrhini; Catarrhini; Hominidae; Homo`USH2A_HUMAN^USH2A_HUMAN^Q:464-626,H:2075-2247^24.277%ID^E:3.65e-06^RecName: Full=Usherin;^Eukaryota; Metazoa; Chordata; Craniata; Vertebrata; Euteleostomi; Mammalia; Eutheria; Euarchontoglires; Primates; Haplorrhini; Catarrhini; Hominidae; Homo`USH2A_HUMAN^USH2A_HUMAN^Q:361-477,H:3026-3143^29.268%ID^E:1.98e-05^RecName: Full=Usherin;^Eukaryota; Metazoa; Chordata; Craniata; Vertebrata; Euteleostomi; Mammalia; Eutheria; Euarchontoglires; Primates; Haplorrhini; Catarrhini; Hominidae; Homo`USH2A_HUMAN^USH2A_HUMAN^Q:361-615,H:4538-4824^22.917%ID^E:4.09e-05^RecName: Full=Usherin;^Eukaryota; Metazoa; Chordata; Craniata; Vertebrata; Euteleostomi; Mammalia; Eutheria; Euarchontoglires; Primates; Haplorrhini; Catarrhini; Hominidae; Homo`USH2A_HUMAN^USH2A_HUMAN^Q:360-604,H:2148-2419^22.826%ID^E:9.1e-05^RecName: Full=Usherin;^Eukaryota; Metazoa; Chordata; Craniata; Vertebrata; Euteleostomi; Mammalia; Eutheria; Euarchontoglires; Primates; Haplorrhini; Catarrhini; Hominidae; Homo	PF00041.23^fn3^Fibronectin type III domain^357-432^E:1e-05`PF00041.23^fn3^Fibronectin type III domain^446-519^E:1e-09`PF00041.23^fn3^Fibronectin type III domain^534-604^E:7.9e-06	.	.	.	KEGG:hsa:7399	GO:0016324^cellular_component^apical plasma membrane`GO:0005604^cellular_component^basement membrane`GO:0036064^cellular_component^ciliary basal body`GO:0005737^cellular_component^cytoplasm`GO:0005576^cellular_component^extracellular region`GO:1990075^cellular_component^periciliary membrane compartment`GO:0032391^cellular_component^photoreceptor connecting cilium`GO:0001917^cellular_component^photoreceptor inner segment`GO:0002141^cellular_component^stereocilia ankle link`GO:0002142^cellular_component^stereocilia ankle link complex`GO:0032420^cellular_component^stereocilium`GO:0032421^cellular_component^stereocilium bundle`GO:0060171^cellular_component^stereocilium membrane`GO:0045202^cellular_component^synapse`GO:1990696^cellular_component^USH2 complex`GO:0005518^molecular_function^collagen binding`GO:0042802^molecular_function^identical protein binding`GO:0017022^molecular_function^myosin binding`GO:0009887^biological_process^animal organ morphogenesis`GO:0016477^biological_process^cell migration`GO:0045184^biological_process^establishment of protein localization`GO:0035315^biological_process^hair cell differentiation`GO:0060113^biological_process^inner ear receptor cell differentiation`GO:0048496^biological_process^maintenance of animal organ identity`GO:0045494^biological_process^photoreceptor cell maintenance`GO:0050896^biological_process^response to stimulus`GO:0060041^biological_process^retina development in camera-type eye`GO:0050953^biological_process^sensory perception of light stimulus`GO:0007605^biological_process^sensory perception of sound`GO:0034446^biological_process^substrate adhesion-dependent cell spreading`GO:0009888^biological_process^tissue development`GO:0007601^biological_process^visual perception	GO:0016324^cellular_component^apical plasma membrane`GO:0005604^cellular_component^basement membrane`GO:0036064^cellular_component^ciliary basal body`GO:0005737^cellular_component^cytoplasm`GO:0005576^cellular_component^extracellular region`GO:0016021^cellular_component^integral component of membrane`GO:1990075^cellular_component^periciliary membrane compartment`GO:0032391^cellular_component^photoreceptor connecting cilium`GO:0001917^cellular_component^photoreceptor inner segment`GO:0002141^cellular_component^stereocilia ankle link`GO:0002142^cellular_component^stereocilia ankle link complex`GO:0032421^cellular_component^stereocilium bundle`GO:0060171^cellular_component^stereocilium membrane`GO:1990696^cellular_component^USH2 complex`GO:0005518^molecular_function^collagen binding`GO:0042802^molecular_function^identical protein binding`GO:0017022^molecular_function^myosin binding`GO:0009887^biological_process^animal organ morphogenesis`GO:0016477^biological_process^cell migration`GO:0045184^biological_process^establishment of protein localization`GO:0035315^biological_process^hair cell differentiation`GO:0060113^biological_process^inner ear receptor cell differentiation`GO:0048496^biological_process^maintenance of animal organ identity`GO:0045494^biological_process^photoreceptor cell maintenance`GO:0050896^biological_process^response to stimulus`GO:0050953^biological_process^sensory perception of light stimulus`GO:0007605^biological_process^sensory perception of sound`GO:0034446^biological_process^substrate adhesion-dependent cell spreading`GO:0009888^biological_process^tissue development`GO:0007601^biological_process^visual perception	GO:0005515^molecular_function^protein binding
PladumEVm015584	PladumEVm015584t5	DIRC2_XENLA^DIRC2_XENLA^Q:228-1625,H:7-451^32.409%ID^E:1.16e-68^RecName: Full=Solute carrier family 49 member 4 homolog {ECO:0000305};^Eukaryota; Metazoa; Chordata; Craniata; Vertebrata; Euteleostomi; Amphibia; Batrachia; Anura; Pipoidea; Pipidae; Xenopodinae; Xenopus; Xenopus	.	PladumEVm015584t5.p1	186-1709[+]	DIRC2_XENLA^DIRC2_XENLA^Q:15-480,H:7-451^33.049%ID^E:1.27e-86^RecName: Full=Solute carrier family 49 member 4 homolog {ECO:0000305};^Eukaryota; Metazoa; Chordata; Craniata; Vertebrata; Euteleostomi; Amphibia; Batrachia; Anura; Pipoidea; Pipidae; Xenopodinae; Xenopus; Xenopus	PF07690.18^MFS_1^Major Facilitator Superfamily^43-435^E:9.9e-18	.	.	.	KEGG:xla:444251	GO:0016021^cellular_component^integral component of membrane`GO:0005765^cellular_component^lysosomal membrane`GO:0022857^molecular_function^transmembrane transporter activity	GO:0016021^cellular_component^integral component of membrane`GO:0005765^cellular_component^lysosomal membrane`GO:0022857^molecular_function^transmembrane transporter activity	GO:0022857^molecular_function^transmembrane transporter activity`GO:0055085^biological_process^transmembrane transport
PladumEVm024948	PladumEVm024948t1	FUT2_PIG^FUT2_PIG^Q:667-1143,H:173-334^36.842%ID^E:4.76e-22^RecName: Full=Galactoside alpha-(1,2)-fucosyltransferase 2 {ECO:0000250|UniProtKB:Q10981};^Eukaryota; Metazoa; Chordata; Craniata; Vertebrata; Euteleostomi; Mammalia; Eutheria; Laurasiatheria; Artiodactyla; Suina; Suidae; Sus	.	PladumEVm024948t1.p1	1-1164[+]	FUT2_HUMAN^FUT2_HUMAN^Q:182-381,H:147-337^31.308%ID^E:1.79e-25^RecName: Full=Galactoside alpha-(1,2)-fucosyltransferase 2 {ECO:0000305};^Eukaryota; Metazoa; Chordata; Craniata; Vertebrata; Euteleostomi; Mammalia; Eutheria; Euarchontoglires; Primates; Haplorrhini; Catarrhini; Hominidae; Homo	PF01531.18^Glyco_transf_11^Glycosyl transferase family 11^225-375^E:3.1e-30	.	.	.	KEGG:hsa:2524	GO:0032580^cellular_component^Golgi cisterna membrane`GO:0016021^cellular_component^integral component of membrane`GO:0031127^molecular_function^alpha-(1,2)-fucosyltransferase activity`GO:0008107^molecular_function^galactoside 2-alpha-L-fucosyltransferase activity`GO:0005975^biological_process^carbohydrate metabolic process`GO:0036065^biological_process^fucosylation`GO:0006664^biological_process^glycolipid metabolic process`GO:0006486^biological_process^protein glycosylation`GO:0030155^biological_process^regulation of cell adhesion`GO:0001936^biological_process^regulation of endothelial cell proliferation	GO:0070062^cellular_component^extracellular exosome`GO:0005794^cellular_component^Golgi apparatus`GO:0032580^cellular_component^Golgi cisterna membrane`GO:0000139^cellular_component^Golgi membrane`GO:0016021^cellular_component^integral component of membrane`GO:0031127^molecular_function^alpha-(1,2)-fucosyltransferase activity`GO:0008417^molecular_function^fucosyltransferase activity`GO:0008107^molecular_function^galactoside 2-alpha-L-fucosyltransferase activity`GO:0005975^biological_process^carbohydrate metabolic process`GO:0036065^biological_process^fucosylation`GO:0006664^biological_process^glycolipid metabolic process`GO:0042355^biological_process^L-fucose catabolic process`GO:0009312^biological_process^oligosaccharide biosynthetic process`GO:0006486^biological_process^protein glycosylation`GO:0030155^biological_process^regulation of cell adhesion`GO:0001936^biological_process^regulation of endothelial cell proliferation	GO:0008107^molecular_function^galactoside 2-alpha-L-fucosyltransferase activity`GO:0005975^biological_process^carbohydrate metabolic process`GO:0016020^cellular_component^membrane
PladumEVm025217	PladumEVm025217t6	FUT1_AOTAZ^FUT1_AOTAZ^Q:108-1211,H:1-357^26.895%ID^E:2.87e-22^RecName: Full=Galactoside alpha-(1,2)-fucosyltransferase 1 {ECO:0000250|UniProtKB:P19526};^Eukaryota; Metazoa; Chordata; Craniata; Vertebrata; Euteleostomi; Mammalia; Eutheria; Euarchontoglires; Primates; Haplorrhini; Platyrrhini; Aotidae; Aotus	.	PladumEVm025217t6.p1	147-1232[+]	FUT1_AOTAZ^FUT1_AOTAZ^Q:36-355,H:67-357^28.28%ID^E:3.83e-25^RecName: Full=Galactoside alpha-(1,2)-fucosyltransferase 1 {ECO:0000250|UniProtKB:P19526};^Eukaryota; Metazoa; Chordata; Craniata; Vertebrata; Euteleostomi; Mammalia; Eutheria; Euarchontoglires; Primates; Haplorrhini; Platyrrhini; Aotidae; Aotus	PF01531.18^Glyco_transf_11^Glycosyl transferase family 11^198-348^E:2.7e-28	.	.	.	.	GO:0032580^cellular_component^Golgi cisterna membrane`GO:0016021^cellular_component^integral component of membrane`GO:0031127^molecular_function^alpha-(1,2)-fucosyltransferase activity`GO:0008107^molecular_function^galactoside 2-alpha-L-fucosyltransferase activity`GO:0005975^biological_process^carbohydrate metabolic process`GO:0036065^biological_process^fucosylation`GO:0021772^biological_process^olfactory bulb development`GO:0001954^biological_process^positive regulation of cell-matrix adhesion`GO:0010595^biological_process^positive regulation of endothelial cell migration`GO:1904906^biological_process^positive regulation of endothelial cell-matrix adhesion via fibronectin`GO:1903672^biological_process^positive regulation of sprouting angiogenesis`GO:0006486^biological_process^protein glycosylation`GO:0030155^biological_process^regulation of cell adhesion`GO:0001936^biological_process^regulation of endothelial cell proliferation	GO:0032580^cellular_component^Golgi cisterna membrane`GO:0016021^cellular_component^integral component of membrane`GO:0031127^molecular_function^alpha-(1,2)-fucosyltransferase activity`GO:0008107^molecular_function^galactoside 2-alpha-L-fucosyltransferase activity`GO:0005975^biological_process^carbohydrate metabolic process`GO:0036065^biological_process^fucosylation`GO:0021772^biological_process^olfactory bulb development`GO:0001954^biological_process^positive regulation of cell-matrix adhesion`GO:0010595^biological_process^positive regulation of endothelial cell migration`GO:1904906^biological_process^positive regulation of endothelial cell-matrix adhesion via fibronectin`GO:1903672^biological_process^positive regulation of sprouting angiogenesis`GO:0006486^biological_process^protein glycosylation`GO:0030155^biological_process^regulation of cell adhesion`GO:0001936^biological_process^regulation of endothelial cell proliferation	GO:0008107^molecular_function^galactoside 2-alpha-L-fucosyltransferase activity`GO:0005975^biological_process^carbohydrate metabolic process`GO:0016020^cellular_component^membrane
PladumEVm010235	PladumEVm010235t1	NXF1_MOUSE^NXF1_MOUSE^Q:411-2174,H:35-618^40.362%ID^E:1.42e-135^RecName: Full=Nuclear RNA export factor 1;^Eukaryota; Metazoa; Chordata; Craniata; Vertebrata; Euteleostomi; Mammalia; Eutheria; Euarchontoglires; Glires; Rodentia; Myomorpha; Muroidea; Muridae; Murinae; Mus; Mus	.	PladumEVm010235t1.p2	2681-3421[-]	CSKMT_DANRE^CSKMT_DANRE^Q:50-244,H:40-247^29.245%ID^E:6.1e-21^RecName: Full=Citrate synthase-lysine N-methyltransferase CSKMT, mitochondrial {ECO:0000250|UniProtKB:A8MUP2};^Eukaryota; Metazoa; Chordata; Craniata; Vertebrata; Euteleostomi; Actinopterygii; Neopterygii; Teleostei; Ostariophysi; Cypriniformes; Danionidae; Danioninae; Danio	PF05175.16^MTS^Methyltransferase small domain^77-203^E:5e-07`PF13847.8^Methyltransf_31^Methyltransferase domain^86-185^E:2.2e-10`PF01209.20^Ubie_methyltran^ubiE/COQ5 methyltransferase family^88-158^E:2.4e-05`PF13649.8^Methyltransf_25^Methyltransferase domain^89-167^E:5.5e-12`PF08241.14^Methyltransf_11^Methyltransferase domain^90-197^E:8.5e-11	.	.	.	KEGG:dre:553815	GO:0005737^cellular_component^cytoplasm`GO:0010494^cellular_component^cytoplasmic stress granule`GO:0042405^cellular_component^nuclear inclusion body`GO:0005643^cellular_component^nuclear pore`GO:0016607^cellular_component^nuclear speck`GO:0005654^cellular_component^nucleoplasm`GO:0005634^cellular_component^nucleus`GO:0000346^cellular_component^transcription export complex`GO:0003729^molecular_function^mRNA binding`GO:0003723^molecular_function^RNA binding`GO:0006406^biological_process^mRNA export from nucleus`GO:0016973^biological_process^poly(A)+ mRNA export from nucleus`GO:0006405^biological_process^RNA export from nucleus	GO:0005739^cellular_component^mitochondrion`GO:0016278^molecular_function^lysine N-methyltransferase activity`GO:0016279^molecular_function^protein-lysine N-methyltransferase activity`GO:0018027^biological_process^peptidyl-lysine dimethylation`GO:0018026^biological_process^peptidyl-lysine monomethylation`GO:0018023^biological_process^peptidyl-lysine trimethylation`GO:0006479^biological_process^protein methylation	GO:0008168^molecular_function^methyltransferase activity
PladumEVm010235	PladumEVm010235t1	NXF1_MOUSE^NXF1_MOUSE^Q:411-2174,H:35-618^40.362%ID^E:1.42e-135^RecName: Full=Nuclear RNA export factor 1;^Eukaryota; Metazoa; Chordata; Craniata; Vertebrata; Euteleostomi; Mammalia; Eutheria; Euarchontoglires; Glires; Rodentia; Myomorpha; Muroidea; Muridae; Murinae; Mus; Mus	.	PladumEVm010235t1.p1	228-2180[+]	NXF1_MOUSE^NXF1_MOUSE^Q:40-649,H:21-618^40.032%ID^E:2.92e-142^RecName: Full=Nuclear RNA export factor 1;^Eukaryota; Metazoa; Chordata; Craniata; Vertebrata; Euteleostomi; Mammalia; Eutheria; Euarchontoglires; Glires; Rodentia; Myomorpha; Muroidea; Muridae; Murinae; Mus; Mus	PF09162.12^Tap-RNA_bind^Tap, RNA-binding^145-223^E:2.3e-20`PF13516.8^LRR_6^Leucine Rich repeat^288-299^E:24`PF13516.8^LRR_6^Leucine Rich repeat^312-324^E:93`PF02136.22^NTF2^Nuclear transport factor 2 (NTF2) domain^411-553^E:7.7e-07`PF03943.15^TAP_C^TAP C-terminal domain^599-647^E:4.1e-23	.	.	.	KEGG:mmu:53319	GO:0005737^cellular_component^cytoplasm`GO:0010494^cellular_component^cytoplasmic stress granule`GO:0042405^cellular_component^nuclear inclusion body`GO:0005643^cellular_component^nuclear pore`GO:0016607^cellular_component^nuclear speck`GO:0005654^cellular_component^nucleoplasm`GO:0005634^cellular_component^nucleus`GO:0000346^cellular_component^transcription export complex`GO:0003729^molecular_function^mRNA binding`GO:0003723^molecular_function^RNA binding`GO:0006406^biological_process^mRNA export from nucleus`GO:0016973^biological_process^poly(A)+ mRNA export from nucleus`GO:0006405^biological_process^RNA export from nucleus	GO:0005737^cellular_component^cytoplasm`GO:0010494^cellular_component^cytoplasmic stress granule`GO:0042405^cellular_component^nuclear inclusion body`GO:0005643^cellular_component^nuclear pore`GO:0016607^cellular_component^nuclear speck`GO:0005654^cellular_component^nucleoplasm`GO:0005634^cellular_component^nucleus`GO:0000346^cellular_component^transcription export complex`GO:0003729^molecular_function^mRNA binding`GO:0003723^molecular_function^RNA binding`GO:0006406^biological_process^mRNA export from nucleus`GO:0016973^biological_process^poly(A)+ mRNA export from nucleus`GO:0006405^biological_process^RNA export from nucleus	GO:0003723^molecular_function^RNA binding`GO:0006406^biological_process^mRNA export from nucleus`GO:0005737^cellular_component^cytoplasm`GO:0005515^molecular_function^protein binding`GO:0051028^biological_process^mRNA transport`GO:0005634^cellular_component^nucleus
PladumEVm166021	PladumEVm166021t1	.	.	.	.	.	.	.	.	.	.	.	.	.
PladumEVm009525	PladumEVm009525t2	.	.	PladumEVm009525t2.p1	1568-3592[+]	.	.	.	.	.	.	.	.	.
PladumEVm009525	PladumEVm009525t2	.	.	PladumEVm009525t2.p4	3-635[+]	.	.	.	.	.	.	.	.	.
PladumEVm029390	PladumEVm029390t1	.	.	PladumEVm029390t1.p2	324-956[-]	.	.	.	.	.	.	.	.	.
PladumEVm099426	PladumEVm099426t1	.	.	PladumEVm099426t1.p1	2-322[+]	.	.	.	.	.	.	.	.	.
PladumEVm011389	PladumEVm011389t1	.	.	PladumEVm011389t1.p2	1859-2455[+]	.	.	.	.	.	.	.	.	.
PladumEVm011389	PladumEVm011389t1	.	.	PladumEVm011389t1.p1	30-1868[+]	.	PF03564.17^DUF1759^Protein of unknown function (DUF1759)^208-349^E:3.3e-11	.	.	.	.	.	.	.
PladumEVm073223	PladumEVm073223t1	.	.	PladumEVm073223t1.p1	3-410[+]	ILVA_BACHD^ILVA_BACHD^Q:22-120,H:218-311^38.384%ID^E:1.62e-08^RecName: Full=L-threonine dehydratase biosynthetic IlvA;^Bacteria; Firmicutes; Bacilli; Bacillales; Bacillaceae; Alkalihalobacillus	PF00291.27^PALP^Pyridoxal-phosphate dependent enzyme^23-118^E:1.6e-09	.	.	COG1171^Threonine dehydratase	KEGG:bha:BH1711	.	GO:0004794^molecular_function^L-threonine ammonia-lyase activity`GO:0030170^molecular_function^pyridoxal phosphate binding`GO:0008652^biological_process^cellular amino acid biosynthetic process`GO:0009097^biological_process^isoleucine biosynthetic process`GO:0006566^biological_process^threonine metabolic process	.
PladumEVm037857	PladumEVm037857t1	BHCB_PARDP^BHCB_PARDP^Q:468-1043,H:20-204^36.41%ID^E:1.02e-28^RecName: Full=beta-hydroxyaspartate dehydratase {ECO:0000303|PubMed:31723261};^Bacteria; Proteobacteria; Alphaproteobacteria; Rhodobacterales; Rhodobacteraceae; Paracoccus	.	PladumEVm037857t1.p1	327-1070[+]	BHCB_PARDP^BHCB_PARDP^Q:31-239,H:2-204^37.089%ID^E:1.83e-33^RecName: Full=beta-hydroxyaspartate dehydratase {ECO:0000303|PubMed:31723261};^Bacteria; Proteobacteria; Alphaproteobacteria; Rhodobacterales; Rhodobacteraceae; Paracoccus	PF00291.27^PALP^Pyridoxal-phosphate dependent enzyme^45-244^E:2.1e-36	.	.	COG1171^Threonine dehydratase	KEGG:pde:Pden_3920	GO:0016836^molecular_function^hydro-lyase activity`GO:0046296^biological_process^glycolate catabolic process`GO:0009436^biological_process^glyoxylate catabolic process	GO:0016836^molecular_function^hydro-lyase activity`GO:0046296^biological_process^glycolate catabolic process`GO:0009436^biological_process^glyoxylate catabolic process	.
PladumEVm030432	PladumEVm030432t1	.	.	PladumEVm030432t1.p2	1-429[+]	.	.	.	.	.	.	.	.	.
PladumEVm030432	PladumEVm030432t1	.	.	PladumEVm030432t1.p1	640-1563[+]	.	PF05380.15^Peptidase_A17^Pao retrotransposon peptidase^2-108^E:1.6e-28	.	.	.	.	.	.	.
PladumEVm025347	PladumEVm025347t1	.	.	PladumEVm025347t1.p1	1717-2799[+]	.	PF18701.3^DUF5641^Family of unknown function (DUF5641)^261-354^E:5.1e-31	.	.	.	.	.	.	.
PladumEVm025347	PladumEVm025347t1	.	.	PladumEVm025347t1.p4	1-429[+]	.	.	.	.	.	.	.	.	.
PladumEVm025347	PladumEVm025347t1	.	.	PladumEVm025347t1.p3	3428-3991[+]	.	.	.	.	.	.	.	.	.
PladumEVm025347	PladumEVm025347t1	.	.	PladumEVm025347t1.p2	640-1563[+]	.	PF05380.15^Peptidase_A17^Pao retrotransposon peptidase^2-108^E:1.6e-28	.	.	.	.	.	.	.
PladumEVm013433	PladumEVm013433t1	ANPRA_HUMAN^ANPRA_HUMAN^Q:103-1863,H:448-1051^40.523%ID^E:1.74e-136^RecName: Full=Atrial natriuretic peptide receptor 1;^Eukaryota; Metazoa; Chordata; Craniata; Vertebrata; Euteleostomi; Mammalia; Eutheria; Euarchontoglires; Primates; Haplorrhini; Catarrhini; Hominidae; Homo	.	PladumEVm013433t1.p1	217-1881[+]	ANPRA_HUMAN^ANPRA_HUMAN^Q:33-549,H:536-1051^43.762%ID^E:3.6e-140^RecName: Full=Atrial natriuretic peptide receptor 1;^Eukaryota; Metazoa; Chordata; Craniata; Vertebrata; Euteleostomi; Mammalia; Eutheria; Euarchontoglires; Primates; Haplorrhini; Catarrhini; Hominidae; Homo	PF00069.27^Pkinase^Protein kinase domain^55-298^E:4.3e-29`PF07714.19^PK_Tyr_Ser-Thr^Protein tyrosine and serine/threonine kinase^60-298^E:3.1e-35`PF00211.22^Guanylate_cyc^Adenylate and Guanylate cyclase catalytic domain^367-550^E:1.2e-52	.	.	.	KEGG:hsa:4881	GO:0016021^cellular_component^integral component of membrane`GO:0005886^cellular_component^plasma membrane`GO:0043235^cellular_component^receptor complex`GO:0005524^molecular_function^ATP binding`GO:0008528^molecular_function^G protein-coupled peptide receptor activity`GO:0005525^molecular_function^GTP binding`GO:0004383^molecular_function^guanylate cyclase activity`GO:0042562^molecular_function^hormone binding`GO:0016941^molecular_function^natriuretic peptide receptor activity`GO:0017046^molecular_function^peptide hormone binding`GO:0001653^molecular_function^peptide receptor activity`GO:0004672^molecular_function^protein kinase activity`GO:0097746^biological_process^blood vessel diameter maintenance`GO:0007589^biological_process^body fluid secretion`GO:0007166^biological_process^cell surface receptor signaling pathway`GO:0006182^biological_process^cGMP biosynthetic process`GO:0019934^biological_process^cGMP-mediated signaling`GO:0042417^biological_process^dopamine metabolic process`GO:0016525^biological_process^negative regulation of angiogenesis`GO:0030308^biological_process^negative regulation of cell growth`GO:0048662^biological_process^negative regulation of smooth muscle cell proliferation`GO:0010753^biological_process^positive regulation of cGMP-mediated signaling`GO:0035815^biological_process^positive regulation of renal sodium excretion`GO:0035810^biological_process^positive regulation of urine volume`GO:0007168^biological_process^receptor guanylyl cyclase signaling pathway`GO:0008217^biological_process^regulation of blood pressure`GO:1903779^biological_process^regulation of cardiac conduction`GO:0043114^biological_process^regulation of vascular permeability`GO:0007165^biological_process^signal transduction	GO:0016021^cellular_component^integral component of membrane`GO:0005886^cellular_component^plasma membrane`GO:0043235^cellular_component^receptor complex`GO:0005524^molecular_function^ATP binding`GO:0008528^molecular_function^G protein-coupled peptide receptor activity`GO:0005525^molecular_function^GTP binding`GO:0004383^molecular_function^guanylate cyclase activity`GO:0042562^molecular_function^hormone binding`GO:0016941^molecular_function^natriuretic peptide receptor activity`GO:0017046^molecular_function^peptide hormone binding`GO:0001653^molecular_function^peptide receptor activity`GO:0004672^molecular_function^protein kinase activity`GO:0097746^biological_process^blood vessel diameter maintenance`GO:0007589^biological_process^body fluid secretion`GO:0007166^biological_process^cell surface receptor signaling pathway`GO:0006182^biological_process^cGMP biosynthetic process`GO:0019934^biological_process^cGMP-mediated signaling`GO:0042417^biological_process^dopamine metabolic process`GO:0016525^biological_process^negative regulation of angiogenesis`GO:0030308^biological_process^negative regulation of cell growth`GO:0048662^biological_process^negative regulation of smooth muscle cell proliferation`GO:0010753^biological_process^positive regulation of cGMP-mediated signaling`GO:0035815^biological_process^positive regulation of renal sodium excretion`GO:0035810^biological_process^positive regulation of urine volume`GO:0007168^biological_process^receptor guanylyl cyclase signaling pathway`GO:0008217^biological_process^regulation of blood pressure`GO:1903779^biological_process^regulation of cardiac conduction`GO:0043114^biological_process^regulation of vascular permeability`GO:0007165^biological_process^signal transduction	GO:0004672^molecular_function^protein kinase activity`GO:0005524^molecular_function^ATP binding`GO:0006468^biological_process^protein phosphorylation`GO:0009190^biological_process^cyclic nucleotide biosynthetic process`GO:0035556^biological_process^intracellular signal transduction
PladumEVm108269	PladumEVm108269t1	.	.	.	.	.	.	.	.	.	.	.	.	.
PladumEVm069740	PladumEVm069740t1	.	.	PladumEVm069740t1.p1	177-602[+]	.	.	.	.	.	.	.	.	.
PladumEVm028190	PladumEVm028190t1	B3GT6_MOUSE^B3GT6_MOUSE^Q:398-1213,H:48-325^51.254%ID^E:5.36e-96^RecName: Full=Beta-1,3-galactosyltransferase 6 {ECO:0000305|PubMed:11551958};^Eukaryota; Metazoa; Chordata; Craniata; Vertebrata; Euteleostomi; Mammalia; Eutheria; Euarchontoglires; Glires; Rodentia; Myomorpha; Muroidea; Muridae; Murinae; Mus; Mus	.	PladumEVm028190t1.p1	230-1216[+]	B3GT6_MOUSE^B3GT6_MOUSE^Q:57-328,H:48-325^51.254%ID^E:7.6e-99^RecName: Full=Beta-1,3-galactosyltransferase 6 {ECO:0000305|PubMed:11551958};^Eukaryota; Metazoa; Chordata; Craniata; Vertebrata; Euteleostomi; Mammalia; Eutheria; Euarchontoglires; Glires; Rodentia; Myomorpha; Muroidea; Muridae; Murinae; Mus; Mus	PF01762.23^Galactosyl_T^Galactosyltransferase^74-257^E:9e-34	.	.	.	KEGG:mmu:117592	GO:0005794^cellular_component^Golgi apparatus`GO:0032580^cellular_component^Golgi cisterna membrane`GO:0005797^cellular_component^Golgi medial cisterna`GO:0016021^cellular_component^integral component of membrane`GO:0047220^molecular_function^galactosylxylosylprotein 3-beta-galactosyltransferase activity`GO:0008499^molecular_function^UDP-galactose:beta-N-acetylglucosamine beta-1,3-galactosyltransferase activity`GO:0035250^molecular_function^UDP-galactosyltransferase activity`GO:0030206^biological_process^chondroitin sulfate biosynthetic process`GO:0006024^biological_process^glycosaminoglycan biosynthetic process`GO:0015012^biological_process^heparan sulfate proteoglycan biosynthetic process`GO:0006486^biological_process^protein glycosylation`GO:0030166^biological_process^proteoglycan biosynthetic process	GO:0005794^cellular_component^Golgi apparatus`GO:0032580^cellular_component^Golgi cisterna membrane`GO:0005797^cellular_component^Golgi medial cisterna`GO:0016021^cellular_component^integral component of membrane`GO:0047220^molecular_function^galactosylxylosylprotein 3-beta-galactosyltransferase activity`GO:0008499^molecular_function^UDP-galactose:beta-N-acetylglucosamine beta-1,3-galactosyltransferase activity`GO:0035250^molecular_function^UDP-galactosyltransferase activity`GO:0030206^biological_process^chondroitin sulfate biosynthetic process`GO:0006024^biological_process^glycosaminoglycan biosynthetic process`GO:0015012^biological_process^heparan sulfate proteoglycan biosynthetic process`GO:0006486^biological_process^protein glycosylation`GO:0030166^biological_process^proteoglycan biosynthetic process	GO:0016758^molecular_function^hexosyltransferase activity`GO:0006486^biological_process^protein glycosylation`GO:0016020^cellular_component^membrane
PladumEVm002776	PladumEVm002776t9	NDG_DROME^NDG_DROME^Q:152-3724,H:36-1336^32.033%ID^E:0^RecName: Full=Nidogen {ECO:0000303|PubMed:30260959, ECO:0000312|FlyBase:FBgn0026403};^Eukaryota; Metazoa; Ecdysozoa; Arthropoda; Hexapoda; Insecta; Pterygota; Neoptera; Endopterygota; Diptera; Brachycera; Muscomorpha; Ephydroidea; Drosophilidae; Drosophila; Sophophora	.	PladumEVm002776t9.p1	89-3769[+]	NDG_DROME^NDG_DROME^Q:1-1212,H:14-1336^31.832%ID^E:0^RecName: Full=Nidogen {ECO:0000303|PubMed:30260959, ECO:0000312|FlyBase:FBgn0026403};^Eukaryota; Metazoa; Ecdysozoa; Arthropoda; Hexapoda; Insecta; Pterygota; Neoptera; Endopterygota; Diptera; Brachycera; Muscomorpha; Ephydroidea; Drosophilidae; Drosophila; Sophophora	PF06119.16^NIDO^Nidogen-like^159-244^E:1.3e-24`PF07474.14^G2F^G2F domain^315-492^E:3.3e-58`PF07645.17^EGF_CA^Calcium-binding EGF domain^534-571^E:0.0052`PF12947.9^EGF_3^EGF domain^536-571^E:1.3e-08`PF00008.29^EGF^EGF-like domain^536-567^E:0.0001`PF07645.17^EGF_CA^Calcium-binding EGF domain^573-612^E:1.1e-08`PF12947.9^EGF_3^EGF domain^577-612^E:1.4e-11`PF12661.9^hEGF^Human growth factor-like EGF^584-605^E:0.0054`PF12946.9^EGF_MSP1_1^MSP1 EGF domain 1^617-653^E:2.4e-06`PF12947.9^EGF_3^EGF domain^622-652^E:1.4e-06`PF12661.9^hEGF^Human growth factor-like EGF^623-645^E:0.009`PF00008.29^EGF^EGF-like domain^748-780^E:0.00011`PF12661.9^hEGF^Human growth factor-like EGF^754-777^E:0.025`PF12947.9^EGF_3^EGF domain^794-830^E:4.3e-07`PF12947.9^EGF_3^EGF domain^879-914^E:1e-08`PF07645.17^EGF_CA^Calcium-binding EGF domain^879-914^E:0.0088`PF00058.19^Ldl_recept_b^Low-density lipoprotein receptor repeat class B^967-1005^E:6.3e-08`PF00058.19^Ldl_recept_b^Low-density lipoprotein receptor repeat class B^1008-1048^E:1.9e-14`PF00058.19^Ldl_recept_b^Low-density lipoprotein receptor repeat class B^1051-1093^E:1e-07	.	.	.	KEGG:dme:Dmel_CG12908	GO:0005604^cellular_component^basement membrane`GO:0005615^cellular_component^extracellular space`GO:0005509^molecular_function^calcium ion binding`GO:0005201^molecular_function^extracellular matrix structural constituent`GO:2001197^biological_process^basement membrane assembly involved in embryonic body morphogenesis`GO:0071711^biological_process^basement membrane organization`GO:0007160^biological_process^cell-matrix adhesion`GO:0110011^biological_process^regulation of basement membrane organization	GO:0005604^cellular_component^basement membrane`GO:0005615^cellular_component^extracellular space`GO:0005509^molecular_function^calcium ion binding`GO:0005201^molecular_function^extracellular matrix structural constituent`GO:2001197^biological_process^basement membrane assembly involved in embryonic body morphogenesis`GO:0071711^biological_process^basement membrane organization`GO:0007160^biological_process^cell-matrix adhesion`GO:0110011^biological_process^regulation of basement membrane organization	GO:0007160^biological_process^cell-matrix adhesion`GO:0005509^molecular_function^calcium ion binding
PladumEVm111934	PladumEVm111934t1	PCP_PONAB^PCP_PONAB^Q:673-479,H:190-254^55.385%ID^E:1.84e-16^RecName: Full=Lysosomal Pro-X carboxypeptidase;^Eukaryota; Metazoa; Chordata; Craniata; Vertebrata; Euteleostomi; Mammalia; Eutheria; Euarchontoglires; Primates; Haplorrhini; Catarrhini; Hominidae; Pongo	.	.	.	.	.	.	.	.	KEGG:pon:100172335	GO:0005764^cellular_component^lysosome`GO:0004185^molecular_function^serine-type carboxypeptidase activity	.	.
PladumEVm151657	PladumEVm151657t1	.	.	.	.	.	.	.	.	.	.	.	.	.
PladumEVm121628	PladumEVm121628t1	.	.	.	.	.	.	.	.	.	.	.	.	.
PladumEVm006064	PladumEVm006064t1	PFKA_DROME^PFKA_DROME^Q:1903-4299,H:9-787^62.578%ID^E:0^RecName: Full=ATP-dependent 6-phosphofructokinase {ECO:0000255|HAMAP-Rule:MF_03184};^Eukaryota; Metazoa; Ecdysozoa; Arthropoda; Hexapoda; Insecta; Pterygota; Neoptera; Endopterygota; Diptera; Brachycera; Muscomorpha; Ephydroidea; Drosophilidae; Drosophila; Sophophora	.	PladumEVm006064t1.p1	1735-4308[+]	PFKA_DROME^PFKA_DROME^Q:57-855,H:9-787^62.703%ID^E:0^RecName: Full=ATP-dependent 6-phosphofructokinase {ECO:0000255|HAMAP-Rule:MF_03184};^Eukaryota; Metazoa; Ecdysozoa; Arthropoda; Hexapoda; Insecta; Pterygota; Neoptera; Endopterygota; Diptera; Brachycera; Muscomorpha; Ephydroidea; Drosophilidae; Drosophila; Sophophora	PF00365.22^PFK^Phosphofructokinase^71-376^E:7.4e-109`PF00365.22^PFK^Phosphofructokinase^480-764^E:2.2e-89	.	.	.	KEGG:dme:Dmel_CG4001	GO:0005945^cellular_component^6-phosphofructokinase complex`GO:0003872^molecular_function^6-phosphofructokinase activity`GO:0016208^molecular_function^AMP binding`GO:0005524^molecular_function^ATP binding`GO:0070095^molecular_function^fructose-6-phosphate binding`GO:0042802^molecular_function^identical protein binding`GO:0046872^molecular_function^metal ion binding`GO:0048029^molecular_function^monosaccharide binding`GO:0061621^biological_process^canonical glycolysis`GO:0030388^biological_process^fructose 1,6-bisphosphate metabolic process`GO:0006002^biological_process^fructose 6-phosphate metabolic process`GO:0042593^biological_process^glucose homeostasis`GO:0006096^biological_process^glycolytic process`GO:0009744^biological_process^response to sucrose	GO:0005945^cellular_component^6-phosphofructokinase complex`GO:0003872^molecular_function^6-phosphofructokinase activity`GO:0016208^molecular_function^AMP binding`GO:0005524^molecular_function^ATP binding`GO:0070095^molecular_function^fructose-6-phosphate binding`GO:0042802^molecular_function^identical protein binding`GO:0046872^molecular_function^metal ion binding`GO:0048029^molecular_function^monosaccharide binding`GO:0061621^biological_process^canonical glycolysis`GO:0030388^biological_process^fructose 1,6-bisphosphate metabolic process`GO:0006002^biological_process^fructose 6-phosphate metabolic process`GO:0042593^biological_process^glucose homeostasis`GO:0006096^biological_process^glycolytic process`GO:0009744^biological_process^response to sucrose	GO:0003872^molecular_function^6-phosphofructokinase activity`GO:0006096^biological_process^glycolytic process
PladumEVm035572	PladumEVm035572t1	PAQRB_RAT^PAQRB_RAT^Q:587-1249,H:7-227^46.637%ID^E:1.88e-49^RecName: Full=Monocyte to macrophage differentiation factor {ECO:0000250|UniProtKB:Q15546};^Eukaryota; Metazoa; Chordata; Craniata; Vertebrata; Euteleostomi; Mammalia; Eutheria; Euarchontoglires; Glires; Rodentia; Myomorpha; Muroidea; Muridae; Murinae; Rattus	.	PladumEVm035572t1.p1	497-1291[+]	PAQRB_HUMAN^PAQRB_HUMAN^Q:31-251,H:7-227^46.637%ID^E:9e-63^RecName: Full=Monocyte to macrophage differentiation factor {ECO:0000303|PubMed:7503749};^Eukaryota; Metazoa; Chordata; Craniata; Vertebrata; Euteleostomi; Mammalia; Eutheria; Euarchontoglires; Primates; Haplorrhini; Catarrhini; Hominidae; Homo	PF03006.22^HlyIII^Haemolysin-III related^53-244^E:5.9e-22	.	.	.	KEGG:hsa:23531	GO:0005794^cellular_component^Golgi apparatus`GO:0016021^cellular_component^integral component of membrane`GO:0031902^cellular_component^late endosome membrane`GO:0005765^cellular_component^lysosomal membrane`GO:0004672^molecular_function^protein kinase activity`GO:0019835^biological_process^cytolysis`GO:0045666^biological_process^positive regulation of neuron differentiation`GO:0045860^biological_process^positive regulation of protein kinase activity`GO:0032880^biological_process^regulation of protein localization	GO:0005794^cellular_component^Golgi apparatus`GO:0005887^cellular_component^integral component of plasma membrane`GO:0031902^cellular_component^late endosome membrane`GO:0005765^cellular_component^lysosomal membrane`GO:0016020^cellular_component^membrane`GO:0004672^molecular_function^protein kinase activity`GO:0038023^molecular_function^signaling receptor activity`GO:0019835^biological_process^cytolysis`GO:0045666^biological_process^positive regulation of neuron differentiation`GO:0045860^biological_process^positive regulation of protein kinase activity`GO:0032880^biological_process^regulation of protein localization	GO:0016021^cellular_component^integral component of membrane
PladumEVm138128	PladumEVm138128t1	.	.	.	.	.	.	.	.	.	.	.	.	.
PladumEVm123585	PladumEVm123585t1	.	.	.	.	.	.	.	.	.	.	.	.	.
PladumEVm063058	PladumEVm063058t1	.	.	PladumEVm063058t1.p1	133-600[+]	.	.	.	.	.	.	.	.	.
PladumEVm088017	PladumEVm088017t1	.	.	PladumEVm088017t1.p1	307-660[+]	.	PF15123.8^DUF4562^Domain of unknown function (DUF4562)^45-112^E:1.5e-10	.	.	.	.	.	.	.
PladumEVm129021	PladumEVm129021t1	.	.	.	.	.	.	.	.	.	.	.	.	.
PladumEVm158846	PladumEVm158846t1	.	.	.	.	.	.	.	.	.	.	.	.	.
PladumEVm130505	PladumEVm130505t1	.	.	.	.	.	.	.	.	.	.	.	.	.
PladumEVm038145	PladumEVm038145t1	RM24_DROPS^RM24_DROPS^Q:202-810,H:45-247^52.217%ID^E:1.8e-69^RecName: Full=Probable 39S ribosomal protein L24, mitochondrial;^Eukaryota; Metazoa; Ecdysozoa; Arthropoda; Hexapoda; Insecta; Pterygota; Neoptera; Endopterygota; Diptera; Brachycera; Muscomorpha; Ephydroidea; Drosophilidae; Drosophila; Sophophora	.	PladumEVm038145t1.p1	73-813[+]	RM24_DROPS^RM24_DROPS^Q:44-246,H:45-247^52.217%ID^E:2.87e-70^RecName: Full=Probable 39S ribosomal protein L24, mitochondrial;^Eukaryota; Metazoa; Ecdysozoa; Arthropoda; Hexapoda; Insecta; Pterygota; Neoptera; Endopterygota; Diptera; Brachycera; Muscomorpha; Ephydroidea; Drosophilidae; Drosophila; Sophophora	PF00467.31^KOW^KOW motif^85-116^E:4e-05`PF17136.6^ribosomal_L24^Ribosomal proteins 50S L24/mitochondrial 39S L24^135-182^E:2.6e-11	.	.	.	KEGG:dpo:Dpse_GA21365	GO:0005762^cellular_component^mitochondrial large ribosomal subunit`GO:0003723^molecular_function^RNA binding`GO:0003735^molecular_function^structural constituent of ribosome`GO:0006412^biological_process^translation	GO:0005762^cellular_component^mitochondrial large ribosomal subunit`GO:0003723^molecular_function^RNA binding`GO:0003735^molecular_function^structural constituent of ribosome`GO:0006412^biological_process^translation	GO:0003735^molecular_function^structural constituent of ribosome`GO:0006412^biological_process^translation`GO:0005840^cellular_component^ribosome
PladumEVm024327	PladumEVm024327t1	LFG2_PONAB^LFG2_PONAB^Q:729-1475,H:68-314^47.826%ID^E:2.68e-63^RecName: Full=Protein lifeguard 2;^Eukaryota; Metazoa; Chordata; Craniata; Vertebrata; Euteleostomi; Mammalia; Eutheria; Euarchontoglires; Primates; Haplorrhini; Catarrhini; Hominidae; Pongo	.	PladumEVm024327t1.p1	360-1478[+]	LFG2_PONAB^LFG2_PONAB^Q:104-372,H:45-314^46.014%ID^E:8.62e-76^RecName: Full=Protein lifeguard 2;^Eukaryota; Metazoa; Chordata; Craniata; Vertebrata; Euteleostomi; Mammalia; Eutheria; Euarchontoglires; Primates; Haplorrhini; Catarrhini; Hominidae; Pongo	PF01027.22^Bax1-I^Inhibitor of apoptosis-promoting Bax1^157-369^E:3.8e-34	.	.	.	KEGG:pon:100173980	GO:0016021^cellular_component^integral component of membrane`GO:0045121^cellular_component^membrane raft`GO:0045211^cellular_component^postsynaptic membrane`GO:0006915^biological_process^apoptotic process`GO:0021681^biological_process^cerebellar granular layer development`GO:0021702^biological_process^cerebellar Purkinje cell differentiation`GO:0021680^biological_process^cerebellar Purkinje cell layer development`GO:0021549^biological_process^cerebellum development`GO:0043523^biological_process^regulation of neuron apoptotic process	GO:0016021^cellular_component^integral component of membrane`GO:0045121^cellular_component^membrane raft`GO:0045211^cellular_component^postsynaptic membrane`GO:0006915^biological_process^apoptotic process`GO:0021681^biological_process^cerebellar granular layer development`GO:0021702^biological_process^cerebellar Purkinje cell differentiation`GO:0021680^biological_process^cerebellar Purkinje cell layer development`GO:0021549^biological_process^cerebellum development`GO:0043523^biological_process^regulation of neuron apoptotic process	.
PladumEVm008831	PladumEVm008831t4	KAD7_HUMAN^KAD7_HUMAN^Q:128-2197,H:17-721^50.142%ID^E:0^RecName: Full=Adenylate kinase 7;^Eukaryota; Metazoa; Chordata; Craniata; Vertebrata; Euteleostomi; Mammalia; Eutheria; Euarchontoglires; Primates; Haplorrhini; Catarrhini; Hominidae; Homo	.	PladumEVm008831t4.p1	95-2206[+]	KAD7_HUMAN^KAD7_HUMAN^Q:12-701,H:17-721^50%ID^E:0^RecName: Full=Adenylate kinase 7;^Eukaryota; Metazoa; Chordata; Craniata; Vertebrata; Euteleostomi; Mammalia; Eutheria; Euarchontoglires; Primates; Haplorrhini; Catarrhini; Hominidae; Homo	PF00406.24^ADK^Adenylate kinase^423-543^E:2.6e-08`PF05186.15^Dpy-30^Dpy-30 motif^659-700^E:7.4e-18	.	.	.	KEGG:hsa:122481	GO:0005737^cellular_component^cytoplasm`GO:0005829^cellular_component^cytosol`GO:0031514^cellular_component^motile cilium`GO:0004017^molecular_function^adenylate kinase activity`GO:0005524^molecular_function^ATP binding`GO:0004127^molecular_function^cytidylate kinase activity`GO:0004550^molecular_function^nucleoside diphosphate kinase activity`GO:0030030^biological_process^cell projection organization`GO:0015949^biological_process^nucleobase-containing small molecule interconversion`GO:0006165^biological_process^nucleoside diphosphate phosphorylation`GO:0009142^biological_process^nucleoside triphosphate biosynthetic process	GO:0005737^cellular_component^cytoplasm`GO:0005829^cellular_component^cytosol`GO:0031514^cellular_component^motile cilium`GO:0004017^molecular_function^adenylate kinase activity`GO:0005524^molecular_function^ATP binding`GO:0004127^molecular_function^cytidylate kinase activity`GO:0004550^molecular_function^nucleoside diphosphate kinase activity`GO:0030030^biological_process^cell projection organization`GO:0015949^biological_process^nucleobase-containing small molecule interconversion`GO:0006165^biological_process^nucleoside diphosphate phosphorylation`GO:0009142^biological_process^nucleoside triphosphate biosynthetic process	.
PladumEVm131311	PladumEVm131311t1	.	.	.	.	.	.	.	.	.	.	.	.	.
PladumEVm009831	PladumEVm009831t1	.	.	PladumEVm009831t1.p1	2-2122[+]	.	.	.	.	.	.	.	.	.
PladumEVm064354	PladumEVm064354t1	PLAC8_HUMAN^PLAC8_HUMAN^Q:194-514,H:26-110^40.741%ID^E:4.49e-09^RecName: Full=Placenta-specific gene 8 protein;^Eukaryota; Metazoa; Chordata; Craniata; Vertebrata; Euteleostomi; Mammalia; Eutheria; Euarchontoglires; Primates; Haplorrhini; Catarrhini; Hominidae; Homo	.	PladumEVm064354t1.p1	74-532[+]	PLAC8_HUMAN^PLAC8_HUMAN^Q:22-147,H:7-110^37.008%ID^E:1.18e-12^RecName: Full=Placenta-specific gene 8 protein;^Eukaryota; Metazoa; Chordata; Craniata; Vertebrata; Euteleostomi; Mammalia; Eutheria; Euarchontoglires; Primates; Haplorrhini; Catarrhini; Hominidae; Homo	PF04749.19^PLAC8^PLAC8 family^41-142^E:2e-15	.	.	.	KEGG:hsa:51316	GO:0035578^cellular_component^azurophil granule lumen`GO:0005576^cellular_component^extracellular region`GO:0003682^molecular_function^chromatin binding`GO:0050873^biological_process^brown fat cell differentiation`GO:0042742^biological_process^defense response to bacterium`GO:0043066^biological_process^negative regulation of apoptotic process`GO:0040015^biological_process^negative regulation of multicellular organism growth`GO:0043312^biological_process^neutrophil degranulation`GO:0008284^biological_process^positive regulation of cell population proliferation`GO:0120162^biological_process^positive regulation of cold-induced thermogenesis`GO:0045944^biological_process^positive regulation of transcription by RNA polymerase II`GO:0009409^biological_process^response to cold	GO:0035578^cellular_component^azurophil granule lumen`GO:0005576^cellular_component^extracellular region`GO:0003682^molecular_function^chromatin binding`GO:0050873^biological_process^brown fat cell differentiation`GO:0042742^biological_process^defense response to bacterium`GO:0043066^biological_process^negative regulation of apoptotic process`GO:0040015^biological_process^negative regulation of multicellular organism growth`GO:0043312^biological_process^neutrophil degranulation`GO:0008284^biological_process^positive regulation of cell population proliferation`GO:0120162^biological_process^positive regulation of cold-induced thermogenesis`GO:0045944^biological_process^positive regulation of transcription by RNA polymerase II`GO:0009409^biological_process^response to cold	.
PladumEVm098917	PladumEVm098917t1	.	.	.	.	.	.	.	.	.	.	.	.	.
PladumEVm114362	PladumEVm114362t1	.	.	.	.	.	.	.	.	.	.	.	.	.
PladumEVm011033	PladumEVm011033t6	CCD61_DANRE^CCD61_DANRE^Q:366-1190,H:11-276^50.182%ID^E:4.37e-70^RecName: Full=Centrosomal protein CCDC61 {ECO:0000303|PubMed:32375023};^Eukaryota; Metazoa; Chordata; Craniata; Vertebrata; Euteleostomi; Actinopterygii; Neopterygii; Teleostei; Ostariophysi; Cypriniformes; Danionidae; Danioninae; Danio`CCD61_DANRE^CCD61_DANRE^Q:1509-2183,H:295-504^30.864%ID^E:3.29e-07^RecName: Full=Centrosomal protein CCDC61 {ECO:0000303|PubMed:32375023};^Eukaryota; Metazoa; Chordata; Craniata; Vertebrata; Euteleostomi; Actinopterygii; Neopterygii; Teleostei; Ostariophysi; Cypriniformes; Danionidae; Danioninae; Danio	.	PladumEVm011033t6.p1	339-2207[+]	CCD61_DANRE^CCD61_DANRE^Q:10-615,H:11-504^38.312%ID^E:3.92e-93^RecName: Full=Centrosomal protein CCDC61 {ECO:0000303|PubMed:32375023};^Eukaryota; Metazoa; Chordata; Craniata; Vertebrata; Euteleostomi; Actinopterygii; Neopterygii; Teleostei; Ostariophysi; Cypriniformes; Danionidae; Danioninae; Danio	.	.	.	.	KEGG:dre:798766	GO:0034451^cellular_component^centriolar satellite`GO:0120103^cellular_component^centriolar subdistal appendage`GO:0005813^cellular_component^centrosome`GO:0036064^cellular_component^ciliary basal body`GO:0005737^cellular_component^cytoplasm`GO:0005815^cellular_component^microtubule organizing center`GO:0042802^molecular_function^identical protein binding`GO:0030030^biological_process^cell projection organization`GO:0098534^biological_process^centriole assembly`GO:0090307^biological_process^mitotic spindle assembly	GO:0034451^cellular_component^centriolar satellite`GO:0120103^cellular_component^centriolar subdistal appendage`GO:0005813^cellular_component^centrosome`GO:0036064^cellular_component^ciliary basal body`GO:0005737^cellular_component^cytoplasm`GO:0005815^cellular_component^microtubule organizing center`GO:0042802^molecular_function^identical protein binding`GO:0030030^biological_process^cell projection organization`GO:0098534^biological_process^centriole assembly`GO:0090307^biological_process^mitotic spindle assembly	.
PladumEVm045029	PladumEVm045029t1	.	.	PladumEVm045029t1.p1	1-642[+]	.	PF13472.8^Lipase_GDSL_2^GDSL-like Lipase/Acylhydrolase family^20-190^E:3.1e-08	.	.	.	.	.	.	.
PladumEVm020897	PladumEVm020897t1	.	.	PladumEVm020897t1.p1	431-1684[+]	.	.	.	.	.	.	.	.	.
PladumEVm127667	PladumEVm127667t1	.	.	.	.	.	.	.	.	.	.	.	.	.
PladumEVm026242	PladumEVm026242t1	RPF2_HUMAN^RPF2_HUMAN^Q:136-966,H:3-279^57.04%ID^E:1.42e-105^RecName: Full=Ribosome production factor 2 homolog;^Eukaryota; Metazoa; Chordata; Craniata; Vertebrata; Euteleostomi; Mammalia; Eutheria; Euarchontoglires; Primates; Haplorrhini; Catarrhini; Hominidae; Homo	.	PladumEVm026242t1.p1	1-1059[+]	RPF2_MOUSE^RPF2_MOUSE^Q:46-329,H:3-286^56.338%ID^E:1.09e-117^RecName: Full=Ribosome production factor 2 homolog;^Eukaryota; Metazoa; Chordata; Craniata; Vertebrata; Euteleostomi; Mammalia; Eutheria; Euarchontoglires; Glires; Rodentia; Myomorpha; Muroidea; Muridae; Murinae; Mus; Mus	PF04427.20^Brix^Brix domain^81-270^E:3e-41	.	.	.	KEGG:mmu:67239	GO:0005694^cellular_component^chromosome`GO:0005730^cellular_component^nucleolus`GO:0005654^cellular_component^nucleoplasm`GO:0008097^molecular_function^5S rRNA binding`GO:0003723^molecular_function^RNA binding`GO:0019843^molecular_function^rRNA binding`GO:0000463^biological_process^maturation of LSU-rRNA from tricistronic rRNA transcript (SSU-rRNA, 5.8S rRNA, LSU-rRNA)`GO:1902570^biological_process^protein localization to nucleolus`GO:1901796^biological_process^regulation of signal transduction by p53 class mediator`GO:0000027^biological_process^ribosomal large subunit assembly`GO:0042273^biological_process^ribosomal large subunit biogenesis	GO:0005694^cellular_component^chromosome`GO:0005730^cellular_component^nucleolus`GO:0005654^cellular_component^nucleoplasm`GO:0008097^molecular_function^5S rRNA binding`GO:0000981^molecular_function^DNA-binding transcription factor activity, RNA polymerase II-specific`GO:0019843^molecular_function^rRNA binding`GO:0000463^biological_process^maturation of LSU-rRNA from tricistronic rRNA transcript (SSU-rRNA, 5.8S rRNA, LSU-rRNA)`GO:1902570^biological_process^protein localization to nucleolus`GO:1901796^biological_process^regulation of signal transduction by p53 class mediator`GO:0000027^biological_process^ribosomal large subunit assembly`GO:0042273^biological_process^ribosomal large subunit biogenesis	GO:0019843^molecular_function^rRNA binding`GO:0006364^biological_process^rRNA processing
PladumEVm080657	PladumEVm080657t1	.	.	.	.	.	.	.	.	.	.	.	.	.
PladumEVm110243	PladumEVm110243t1	.	.	.	.	.	.	.	.	.	.	.	.	.
PladumEVm096021	PladumEVm096021t1	.	.	.	.	.	.	.	.	.	.	.	.	.
PladumEVm102029	PladumEVm102029t1	.	.	.	.	.	.	.	.	.	.	.	.	.
PladumEVm017751	PladumEVm017751t1	NEK2_HUMAN^NEK2_HUMAN^Q:355-1371,H:6-355^58.286%ID^E:3.93e-135^RecName: Full=Serine/threonine-protein kinase Nek2;^Eukaryota; Metazoa; Chordata; Craniata; Vertebrata; Euteleostomi; Mammalia; Eutheria; Euarchontoglires; Primates; Haplorrhini; Catarrhini; Hominidae; Homo	.	PladumEVm017751t1.p1	307-1707[+]	NEK2_HUMAN^NEK2_HUMAN^Q:17-355,H:6-355^58.286%ID^E:2.69e-147^RecName: Full=Serine/threonine-protein kinase Nek2;^Eukaryota; Metazoa; Chordata; Craniata; Vertebrata; Euteleostomi; Mammalia; Eutheria; Euarchontoglires; Primates; Haplorrhini; Catarrhini; Hominidae; Homo	PF00069.27^Pkinase^Protein kinase domain^22-280^E:3.7e-63`PF07714.19^PK_Tyr_Ser-Thr^Protein tyrosine and serine/threonine kinase^23-278^E:6.1e-41	.	.	.	KEGG:hsa:4751	GO:0005813^cellular_component^centrosome`GO:0000794^cellular_component^condensed nuclear chromosome`GO:0005737^cellular_component^cytoplasm`GO:0005829^cellular_component^cytosol`GO:0000776^cellular_component^kinetochore`GO:0005874^cellular_component^microtubule`GO:0030496^cellular_component^midbody`GO:0005730^cellular_component^nucleolus`GO:0005654^cellular_component^nucleoplasm`GO:0005634^cellular_component^nucleus`GO:0032991^cellular_component^protein-containing complex`GO:0000922^cellular_component^spindle pole`GO:0005524^molecular_function^ATP binding`GO:0046872^molecular_function^metal ion binding`GO:0004672^molecular_function^protein kinase activity`GO:0019903^molecular_function^protein phosphatase binding`GO:0106310^molecular_function^protein serine kinase activity`GO:0004674^molecular_function^protein serine/threonine kinase activity`GO:0001824^biological_process^blastocyst development`GO:0051301^biological_process^cell division`GO:0051299^biological_process^centrosome separation`GO:0007059^biological_process^chromosome segregation`GO:0097711^biological_process^ciliary basal body-plasma membrane docking`GO:0000086^biological_process^G2/M transition of mitotic cell cycle`GO:0051321^biological_process^meiotic cell cycle`GO:0000278^biological_process^mitotic cell cycle`GO:0000070^biological_process^mitotic sister chromatid segregation`GO:0090307^biological_process^mitotic spindle assembly`GO:1903126^biological_process^negative regulation of centriole-centriole cohesion`GO:0043392^biological_process^negative regulation of DNA binding`GO:0051973^biological_process^positive regulation of telomerase activity`GO:1904355^biological_process^positive regulation of telomere capping`GO:0032212^biological_process^positive regulation of telomere maintenance via telomerase`GO:0046777^biological_process^protein autophosphorylation`GO:0006468^biological_process^protein phosphorylation`GO:0051988^biological_process^regulation of attachment of spindle microtubules to kinetochore`GO:0007096^biological_process^regulation of exit from mitosis`GO:0010389^biological_process^regulation of G2/M transition of mitotic cell cycle`GO:0046602^biological_process^regulation of mitotic centrosome separation`GO:0007088^biological_process^regulation of mitotic nuclear division`GO:0051225^biological_process^spindle assembly	GO:0005813^cellular_component^centrosome`GO:0000794^cellular_component^condensed nuclear chromosome`GO:0005737^cellular_component^cytoplasm`GO:0005829^cellular_component^cytosol`GO:0000776^cellular_component^kinetochore`GO:0005874^cellular_component^microtubule`GO:0030496^cellular_component^midbody`GO:0005730^cellular_component^nucleolus`GO:0005654^cellular_component^nucleoplasm`GO:0005634^cellular_component^nucleus`GO:0032991^cellular_component^protein-containing complex`GO:0000922^cellular_component^spindle pole`GO:0005524^molecular_function^ATP binding`GO:0046872^molecular_function^metal ion binding`GO:0004672^molecular_function^protein kinase activity`GO:0019903^molecular_function^protein phosphatase binding`GO:0106310^molecular_function^protein serine kinase activity`GO:0004674^molecular_function^protein serine/threonine kinase activity`GO:0001824^biological_process^blastocyst development`GO:0051301^biological_process^cell division`GO:0051299^biological_process^centrosome separation`GO:0007059^biological_process^chromosome segregation`GO:0097711^biological_process^ciliary basal body-plasma membrane docking`GO:0000086^biological_process^G2/M transition of mitotic cell cycle`GO:0051321^biological_process^meiotic cell cycle`GO:0000278^biological_process^mitotic cell cycle`GO:0000070^biological_process^mitotic sister chromatid segregation`GO:0090307^biological_process^mitotic spindle assembly`GO:1903126^biological_process^negative regulation of centriole-centriole cohesion`GO:0043392^biological_process^negative regulation of DNA binding`GO:0051973^biological_process^positive regulation of telomerase activity`GO:1904355^biological_process^positive regulation of telomere capping`GO:0032212^biological_process^positive regulation of telomere maintenance via telomerase`GO:0046777^biological_process^protein autophosphorylation`GO:0006468^biological_process^protein phosphorylation`GO:0051988^biological_process^regulation of attachment of spindle microtubules to kinetochore`GO:0007096^biological_process^regulation of exit from mitosis`GO:0010389^biological_process^regulation of G2/M transition of mitotic cell cycle`GO:0046602^biological_process^regulation of mitotic centrosome separation`GO:0007088^biological_process^regulation of mitotic nuclear division`GO:0051225^biological_process^spindle assembly	GO:0004672^molecular_function^protein kinase activity`GO:0005524^molecular_function^ATP binding`GO:0006468^biological_process^protein phosphorylation
PladumEVm017751	PladumEVm017751t1	NEK2_HUMAN^NEK2_HUMAN^Q:355-1371,H:6-355^58.286%ID^E:3.93e-135^RecName: Full=Serine/threonine-protein kinase Nek2;^Eukaryota; Metazoa; Chordata; Craniata; Vertebrata; Euteleostomi; Mammalia; Eutheria; Euarchontoglires; Primates; Haplorrhini; Catarrhini; Hominidae; Homo	.	PladumEVm017751t1.p2	2513-2830[+]	.	.	.	.	.	KEGG:hsa:4751	GO:0005813^cellular_component^centrosome`GO:0000794^cellular_component^condensed nuclear chromosome`GO:0005737^cellular_component^cytoplasm`GO:0005829^cellular_component^cytosol`GO:0000776^cellular_component^kinetochore`GO:0005874^cellular_component^microtubule`GO:0030496^cellular_component^midbody`GO:0005730^cellular_component^nucleolus`GO:0005654^cellular_component^nucleoplasm`GO:0005634^cellular_component^nucleus`GO:0032991^cellular_component^protein-containing complex`GO:0000922^cellular_component^spindle pole`GO:0005524^molecular_function^ATP binding`GO:0046872^molecular_function^metal ion binding`GO:0004672^molecular_function^protein kinase activity`GO:0019903^molecular_function^protein phosphatase binding`GO:0106310^molecular_function^protein serine kinase activity`GO:0004674^molecular_function^protein serine/threonine kinase activity`GO:0001824^biological_process^blastocyst development`GO:0051301^biological_process^cell division`GO:0051299^biological_process^centrosome separation`GO:0007059^biological_process^chromosome segregation`GO:0097711^biological_process^ciliary basal body-plasma membrane docking`GO:0000086^biological_process^G2/M transition of mitotic cell cycle`GO:0051321^biological_process^meiotic cell cycle`GO:0000278^biological_process^mitotic cell cycle`GO:0000070^biological_process^mitotic sister chromatid segregation`GO:0090307^biological_process^mitotic spindle assembly`GO:1903126^biological_process^negative regulation of centriole-centriole cohesion`GO:0043392^biological_process^negative regulation of DNA binding`GO:0051973^biological_process^positive regulation of telomerase activity`GO:1904355^biological_process^positive regulation of telomere capping`GO:0032212^biological_process^positive regulation of telomere maintenance via telomerase`GO:0046777^biological_process^protein autophosphorylation`GO:0006468^biological_process^protein phosphorylation`GO:0051988^biological_process^regulation of attachment of spindle microtubules to kinetochore`GO:0007096^biological_process^regulation of exit from mitosis`GO:0010389^biological_process^regulation of G2/M transition of mitotic cell cycle`GO:0046602^biological_process^regulation of mitotic centrosome separation`GO:0007088^biological_process^regulation of mitotic nuclear division`GO:0051225^biological_process^spindle assembly	.	.
PladumEVm005080	PladumEVm005080t8	M4K3_MOUSE^M4K3_MOUSE^Q:158-1405,H:6-426^63.721%ID^E:3.33e-176^RecName: Full=Mitogen-activated protein kinase kinase kinase kinase 3;^Eukaryota; Metazoa; Chordata; Craniata; Vertebrata; Euteleostomi; Mammalia; Eutheria; Euarchontoglires; Glires; Rodentia; Myomorpha; Muroidea; Muridae; Murinae; Mus; Mus`M4K3_MOUSE^M4K3_MOUSE^Q:1742-2962,H:500-894^54.126%ID^E:2.05e-149^RecName: Full=Mitogen-activated protein kinase kinase kinase kinase 3;^Eukaryota; Metazoa; Chordata; Craniata; Vertebrata; Euteleostomi; Mammalia; Eutheria; Euarchontoglires; Glires; Rodentia; Myomorpha; Muroidea; Muridae; Murinae; Mus; Mus	.	PladumEVm005080t8.p1	137-2965[+]	M4K2_MOUSE^M4K2_MOUSE^Q:8-942,H:6-821^44.043%ID^E:0^RecName: Full=Mitogen-activated protein kinase kinase kinase kinase 2;^Eukaryota; Metazoa; Chordata; Craniata; Vertebrata; Euteleostomi; Mammalia; Eutheria; Euarchontoglires; Glires; Rodentia; Myomorpha; Muroidea; Muridae; Murinae; Mus; Mus	PF00069.27^Pkinase^Protein kinase domain^18-275^E:2.3e-60`PF07714.19^PK_Tyr_Ser-Thr^Protein tyrosine and serine/threonine kinase^19-270^E:4.1e-40`PF00780.24^CNH^CNH domain^614-909^E:1.5e-54	.	.	.	KEGG:mmu:26412	GO:0005524^molecular_function^ATP binding`GO:0008349^molecular_function^MAP kinase kinase kinase kinase activity`GO:0106310^molecular_function^protein serine kinase activity`GO:0004674^molecular_function^protein serine/threonine kinase activity`GO:0017124^molecular_function^SH3 domain binding`GO:0035556^biological_process^intracellular signal transduction`GO:0006468^biological_process^protein phosphorylation`GO:0034612^biological_process^response to tumor necrosis factor`GO:0009411^biological_process^response to UV	GO:0016323^cellular_component^basolateral plasma membrane`GO:0000139^cellular_component^Golgi membrane`GO:0005524^molecular_function^ATP binding`GO:0008349^molecular_function^MAP kinase kinase kinase kinase activity`GO:0031435^molecular_function^mitogen-activated protein kinase kinase kinase binding`GO:0106310^molecular_function^protein serine kinase activity`GO:0004674^molecular_function^protein serine/threonine kinase activity`GO:0007257^biological_process^obsolete activation of JUN kinase activity`GO:0045087^biological_process^innate immune response`GO:0035556^biological_process^intracellular signal transduction`GO:0046330^biological_process^positive regulation of JNK cascade`GO:0006468^biological_process^protein phosphorylation`GO:0006903^biological_process^vesicle targeting	GO:0004672^molecular_function^protein kinase activity`GO:0005524^molecular_function^ATP binding`GO:0006468^biological_process^protein phosphorylation
PladumEVm040044	PladumEVm040044t5	.	.	PladumEVm040044t5.p1	3-710[+]	.	.	.	.	.	.	.	.	.
PladumEVm050100	PladumEVm050100t1	.	.	PladumEVm050100t1.p1	88-660[+]	.	.	.	.	.	.	.	.	.
PladumEVm042479	PladumEVm042479t1	GSTA4_MOUSE^GSTA4_MOUSE^Q:63-641,H:3-199^33.831%ID^E:8.55e-32^RecName: Full=Glutathione S-transferase A4;^Eukaryota; Metazoa; Chordata; Craniata; Vertebrata; Euteleostomi; Mammalia; Eutheria; Euarchontoglires; Glires; Rodentia; Myomorpha; Muroidea; Muridae; Murinae; Mus; Mus	.	PladumEVm042479t1.p1	42-710[+]	GSTA4_MOUSE^GSTA4_MOUSE^Q:8-200,H:3-199^33.831%ID^E:1.49e-32^RecName: Full=Glutathione S-transferase A4;^Eukaryota; Metazoa; Chordata; Craniata; Vertebrata; Euteleostomi; Mammalia; Eutheria; Euarchontoglires; Glires; Rodentia; Myomorpha; Muroidea; Muridae; Murinae; Mus; Mus	PF02798.22^GST_N^Glutathione S-transferase, N-terminal domain^16-79^E:3.7e-07`PF00043.27^GST_C^Glutathione S-transferase, C-terminal domain^116-189^E:8.8e-09`PF14497.8^GST_C_3^Glutathione S-transferase, C-terminal domain^126-201^E:9.7e-16	.	.	.	KEGG:mmu:14860	GO:0005737^cellular_component^cytoplasm`GO:0005739^cellular_component^mitochondrion`GO:0004364^molecular_function^glutathione transferase activity`GO:0071285^biological_process^cellular response to lithium ion`GO:0006749^biological_process^glutathione metabolic process`GO:0009635^biological_process^response to herbicide`GO:0035094^biological_process^response to nicotine`GO:0010043^biological_process^response to zinc ion`GO:0006805^biological_process^xenobiotic metabolic process	GO:0005737^cellular_component^cytoplasm`GO:0005739^cellular_component^mitochondrion`GO:0004364^molecular_function^glutathione transferase activity`GO:0071285^biological_process^cellular response to lithium ion`GO:0006749^biological_process^glutathione metabolic process`GO:0009635^biological_process^response to herbicide`GO:0035094^biological_process^response to nicotine`GO:0010043^biological_process^response to zinc ion`GO:0006805^biological_process^xenobiotic metabolic process	GO:0005515^molecular_function^protein binding`GO:0006749^biological_process^glutathione metabolic process
PladumEVm005871	PladumEVm005871t1	RTJK_DROME^RTJK_DROME^Q:1313-3805,H:6-830^25.282%ID^E:1.38e-43^RecName: Full=RNA-directed DNA polymerase from mobile element jockey;^Eukaryota; Metazoa; Ecdysozoa; Arthropoda; Hexapoda; Insecta; Pterygota; Neoptera; Endopterygota; Diptera; Brachycera; Muscomorpha; Ephydroidea; Drosophilidae; Drosophila; Sophophora	.	PladumEVm005871t1.p1	1595-4213[+]	RTJK_DROME^RTJK_DROME^Q:12-737,H:104-830^24.904%ID^E:3.04e-40^RecName: Full=RNA-directed DNA polymerase from mobile element jockey;^Eukaryota; Metazoa; Ecdysozoa; Arthropoda; Hexapoda; Insecta; Pterygota; Neoptera; Endopterygota; Diptera; Brachycera; Muscomorpha; Ephydroidea; Drosophilidae; Drosophila; Sophophora	PF14529.8^Exo_endo_phos_2^Endonuclease-reverse transcriptase^13-130^E:3.9e-16`PF00078.29^RVT_1^Reverse transcriptase (RNA-dependent DNA polymerase)^410-646^E:5.6e-43	.	.	.	.	GO:0003964^molecular_function^RNA-directed DNA polymerase activity	GO:0003964^molecular_function^RNA-directed DNA polymerase activity	.
PladumEVm005871	PladumEVm005871t1	RTJK_DROME^RTJK_DROME^Q:1313-3805,H:6-830^25.282%ID^E:1.38e-43^RecName: Full=RNA-directed DNA polymerase from mobile element jockey;^Eukaryota; Metazoa; Ecdysozoa; Arthropoda; Hexapoda; Insecta; Pterygota; Neoptera; Endopterygota; Diptera; Brachycera; Muscomorpha; Ephydroidea; Drosophilidae; Drosophila; Sophophora	.	PladumEVm005871t1.p2	378-1316[+]	.	PF00628.31^PHD^PHD-finger^24-80^E:2.6e-07	.	.	.	.	GO:0003964^molecular_function^RNA-directed DNA polymerase activity	.	.
PladumEVm029866	PladumEVm029866t1	.	.	PladumEVm029866t1.p1	378-1316[+]	.	PF00628.31^PHD^PHD-finger^24-80^E:2.6e-07	.	.	.	.	.	.	.
PladumEVm105429	PladumEVm105429t1	.	.	.	.	.	.	.	.	.	.	.	.	.
PladumEVm063456	PladumEVm063456t1	.	.	.	.	.	.	.	.	.	.	.	.	.
PladumEVm001150	PladumEVm001150t3	DNMBP_DANRE^DNMBP_DANRE^Q:2530-4515,H:762-1410^34.763%ID^E:8.75e-102^RecName: Full=Dynamin-binding protein {ECO:0000250|UniProtKB:Q6XZF7};^Eukaryota; Metazoa; Chordata; Craniata; Vertebrata; Euteleostomi; Actinopterygii; Neopterygii; Teleostei; Ostariophysi; Cypriniformes; Danionidae; Danioninae; Danio`DNMBP_DANRE^DNMBP_DANRE^Q:154-807,H:3-205^29.68%ID^E:1.26e-17^RecName: Full=Dynamin-binding protein {ECO:0000250|UniProtKB:Q6XZF7};^Eukaryota; Metazoa; Chordata; Craniata; Vertebrata; Euteleostomi; Actinopterygii; Neopterygii; Teleostei; Ostariophysi; Cypriniformes; Danionidae; Danioninae; Danio`DNMBP_DANRE^DNMBP_DANRE^Q:5137-5304,H:1614-1669^51.786%ID^E:2.45e-11^RecName: Full=Dynamin-binding protein {ECO:0000250|UniProtKB:Q6XZF7};^Eukaryota; Metazoa; Chordata; Craniata; Vertebrata; Euteleostomi; Actinopterygii; Neopterygii; Teleostei; Ostariophysi; Cypriniformes; Danionidae; Danioninae; Danio`DNMBP_DANRE^DNMBP_DANRE^Q:706-1629,H:26-315^23.028%ID^E:2.34e-07^RecName: Full=Dynamin-binding protein {ECO:0000250|UniProtKB:Q6XZF7};^Eukaryota; Metazoa; Chordata; Craniata; Vertebrata; Euteleostomi; Actinopterygii; Neopterygii; Teleostei; Ostariophysi; Cypriniformes; Danionidae; Danioninae; Danio`DNMBP_DANRE^DNMBP_DANRE^Q:154-318,H:260-314^36.364%ID^E:0.000878^RecName: Full=Dynamin-binding protein {ECO:0000250|UniProtKB:Q6XZF7};^Eukaryota; Metazoa; Chordata; Craniata; Vertebrata; Euteleostomi; Actinopterygii; Neopterygii; Teleostei; Ostariophysi; Cypriniformes; Danionidae; Danioninae; Danio	.	PladumEVm001150t3.p1	151-5313[+]	DNMBP_RAT^DNMBP_RAT^Q:779-1720,H:669-1575^31.149%ID^E:7.59e-121^RecName: Full=Dynamin-binding protein {ECO:0000250|UniProtKB:Q6XZF7};^Eukaryota; Metazoa; Chordata; Craniata; Vertebrata; Euteleostomi; Mammalia; Eutheria; Euarchontoglires; Glires; Rodentia; Myomorpha; Muroidea; Muridae; Murinae; Rattus`DNMBP_RAT^DNMBP_RAT^Q:4-381,H:5-300^27.105%ID^E:4.64e-31^RecName: Full=Dynamin-binding protein {ECO:0000250|UniProtKB:Q6XZF7};^Eukaryota; Metazoa; Chordata; Craniata; Vertebrata; Euteleostomi; Mammalia; Eutheria; Euarchontoglires; Glires; Rodentia; Myomorpha; Muroidea; Muridae; Murinae; Rattus`DNMBP_RAT^DNMBP_RAT^Q:11-222,H:76-303^27.917%ID^E:2.77e-11^RecName: Full=Dynamin-binding protein {ECO:0000250|UniProtKB:Q6XZF7};^Eukaryota; Metazoa; Chordata; Craniata; Vertebrata; Euteleostomi; Mammalia; Eutheria; Euarchontoglires; Glires; Rodentia; Myomorpha; Muroidea; Muridae; Murinae; Rattus`DNMBP_RAT^DNMBP_RAT^Q:329-494,H:150-300^25.904%ID^E:6.65e-09^RecName: Full=Dynamin-binding protein {ECO:0000250|UniProtKB:Q6XZF7};^Eukaryota; Metazoa; Chordata; Craniata; Vertebrata; Euteleostomi; Mammalia; Eutheria; Euarchontoglires; Glires; Rodentia; Myomorpha; Muroidea; Muridae; Murinae; Rattus`DNMBP_RAT^DNMBP_RAT^Q:2-56,H:244-298^38.182%ID^E:0.000167^RecName: Full=Dynamin-binding protein {ECO:0000250|UniProtKB:Q6XZF7};^Eukaryota; Metazoa; Chordata; Craniata; Vertebrata; Euteleostomi; Mammalia; Eutheria; Euarchontoglires; Glires; Rodentia; Myomorpha; Muroidea; Muridae; Murinae; Rattus	PF07653.19^SH3_2^Variant SH3 domain^5-57^E:1.9e-08`PF14604.8^SH3_9^Variant SH3 domain^8-55^E:7.6e-11`PF00018.30^SH3_1^SH3 domain^8-52^E:2.1e-09`PF07653.19^SH3_2^Variant SH3 domain^70-120^E:2.7e-05`PF00018.30^SH3_1^SH3 domain^168-212^E:6.3e-07`PF07653.19^SH3_2^Variant SH3 domain^328-380^E:1e-06`PF00018.30^SH3_1^SH3 domain^331-375^E:1.3e-08`PF14604.8^SH3_9^Variant SH3 domain^332-379^E:1.6e-10`PF07653.19^SH3_2^Variant SH3 domain^440-493^E:5.3e-05`PF00018.30^SH3_1^SH3 domain^442-487^E:6.6e-11`PF14604.8^SH3_9^Variant SH3 domain^443-492^E:2.6e-13`PF00621.22^RhoGEF^RhoGEF domain^899-1077^E:1.4e-37`PF03114.20^BAR^BAR domain^1125-1316^E:1e-21`PF07653.19^SH3_2^Variant SH3 domain^1662-1716^E:6.1e-05`PF00018.30^SH3_1^SH3 domain^1664-1713^E:4.9e-06	.	.	.	KEGG:dre:100005174	GO:0005911^cellular_component^cell-cell junction`GO:0005856^cellular_component^cytoskeleton`GO:0005794^cellular_component^Golgi apparatus`GO:0005795^cellular_component^Golgi stack`GO:0098793^cellular_component^presynapse`GO:0045202^cellular_component^synapse`GO:0005085^molecular_function^guanyl-nucleotide exchange factor activity`GO:0060271^biological_process^cilium assembly`GO:0035556^biological_process^intracellular signal transduction`GO:0001822^biological_process^kidney development	GO:0005911^cellular_component^cell-cell junction`GO:0005856^cellular_component^cytoskeleton`GO:0005794^cellular_component^Golgi apparatus`GO:0005795^cellular_component^Golgi stack`GO:0098793^cellular_component^presynapse`GO:0045202^cellular_component^synapse`GO:0005085^molecular_function^guanyl-nucleotide exchange factor activity`GO:0007568^biological_process^aging`GO:0035556^biological_process^intracellular signal transduction`GO:0008360^biological_process^regulation of cell shape	GO:0005515^molecular_function^protein binding`GO:0005085^molecular_function^guanyl-nucleotide exchange factor activity`GO:0005737^cellular_component^cytoplasm
PladumEVm036388	PladumEVm036388t1	GSTO1_HUMAN^GSTO1_HUMAN^Q:55-774,H:1-241^42.339%ID^E:3.49e-49^RecName: Full=Glutathione S-transferase omega-1;^Eukaryota; Metazoa; Chordata; Craniata; Vertebrata; Euteleostomi; Mammalia; Eutheria; Euarchontoglires; Primates; Haplorrhini; Catarrhini; Hominidae; Homo	.	PladumEVm036388t1.p1	1-789[+]	GSTO1_HUMAN^GSTO1_HUMAN^Q:19-258,H:1-241^42.339%ID^E:1.42e-50^RecName: Full=Glutathione S-transferase omega-1;^Eukaryota; Metazoa; Chordata; Craniata; Vertebrata; Euteleostomi; Mammalia; Eutheria; Euarchontoglires; Primates; Haplorrhini; Catarrhini; Hominidae; Homo	PF02798.22^GST_N^Glutathione S-transferase, N-terminal domain^42-110^E:2e-10`PF13417.8^GST_N_3^Glutathione S-transferase, N-terminal domain^44-116^E:9.3e-18`PF13409.8^GST_N_2^Glutathione S-transferase, N-terminal domain^48-111^E:1.5e-12`PF00043.27^GST_C^Glutathione S-transferase, C-terminal domain^147-227^E:1.6e-05`PF13410.8^GST_C_2^Glutathione S-transferase, C-terminal domain^155-222^E:3.3e-07	.	.	.	KEGG:hsa:9446	GO:0005737^cellular_component^cytoplasm`GO:0005829^cellular_component^cytosol`GO:0070062^cellular_component^extracellular exosome`GO:0005654^cellular_component^nucleoplasm`GO:0045174^molecular_function^glutathione dehydrogenase (ascorbate) activity`GO:0004364^molecular_function^glutathione transferase activity`GO:0050610^molecular_function^methylarsonate reductase activity`GO:0016491^molecular_function^oxidoreductase activity`GO:0071243^biological_process^cellular response to arsenic-containing substance`GO:1901687^biological_process^glutathione derivative biosynthetic process`GO:0006749^biological_process^glutathione metabolic process`GO:0035722^biological_process^interleukin-12-mediated signaling pathway`GO:0019852^biological_process^L-ascorbic acid metabolic process`GO:0032259^biological_process^methylation`GO:0060315^biological_process^negative regulation of ryanodine-sensitive calcium-release channel activity`GO:0060316^biological_process^positive regulation of ryanodine-sensitive calcium-release channel activity`GO:0014810^biological_process^positive regulation of skeletal muscle contraction by regulation of release of sequestered calcium ion`GO:0010881^biological_process^regulation of cardiac muscle contraction by regulation of the release of sequestered calcium ion`GO:0010880^biological_process^regulation of release of sequestered calcium ion into cytosol by sarcoplasmic reticulum`GO:0042178^biological_process^xenobiotic catabolic process	GO:0005737^cellular_component^cytoplasm`GO:0005829^cellular_component^cytosol`GO:0070062^cellular_component^extracellular exosome`GO:0005654^cellular_component^nucleoplasm`GO:0045174^molecular_function^glutathione dehydrogenase (ascorbate) activity`GO:0004364^molecular_function^glutathione transferase activity`GO:0050610^molecular_function^methylarsonate reductase activity`GO:0016491^molecular_function^oxidoreductase activity`GO:0071243^biological_process^cellular response to arsenic-containing substance`GO:1901687^biological_process^glutathione derivative biosynthetic process`GO:0006749^biological_process^glutathione metabolic process`GO:0035722^biological_process^interleukin-12-mediated signaling pathway`GO:0019852^biological_process^L-ascorbic acid metabolic process`GO:0032259^biological_process^methylation`GO:0060315^biological_process^negative regulation of ryanodine-sensitive calcium-release channel activity`GO:0060316^biological_process^positive regulation of ryanodine-sensitive calcium-release channel activity`GO:0014810^biological_process^positive regulation of skeletal muscle contraction by regulation of release of sequestered calcium ion`GO:0010881^biological_process^regulation of cardiac muscle contraction by regulation of the release of sequestered calcium ion`GO:0010880^biological_process^regulation of release of sequestered calcium ion into cytosol by sarcoplasmic reticulum`GO:0042178^biological_process^xenobiotic catabolic process	GO:0005515^molecular_function^protein binding`GO:0006749^biological_process^glutathione metabolic process
PladumEVm036347	PladumEVm036347t1	GSTO1_HUMAN^GSTO1_HUMAN^Q:52-771,H:1-241^41.935%ID^E:8.21e-50^RecName: Full=Glutathione S-transferase omega-1;^Eukaryota; Metazoa; Chordata; Craniata; Vertebrata; Euteleostomi; Mammalia; Eutheria; Euarchontoglires; Primates; Haplorrhini; Catarrhini; Hominidae; Homo	.	PladumEVm036347t1.p1	1-786[+]	GSTO1_HUMAN^GSTO1_HUMAN^Q:18-257,H:1-241^41.935%ID^E:3.36e-50^RecName: Full=Glutathione S-transferase omega-1;^Eukaryota; Metazoa; Chordata; Craniata; Vertebrata; Euteleostomi; Mammalia; Eutheria; Euarchontoglires; Primates; Haplorrhini; Catarrhini; Hominidae; Homo	PF02798.22^GST_N^Glutathione S-transferase, N-terminal domain^41-109^E:2e-10`PF13417.8^GST_N_3^Glutathione S-transferase, N-terminal domain^43-115^E:9.2e-18`PF13409.8^GST_N_2^Glutathione S-transferase, N-terminal domain^47-110^E:1.5e-12`PF00043.27^GST_C^Glutathione S-transferase, C-terminal domain^146-226^E:8.7e-06`PF13410.8^GST_C_2^Glutathione S-transferase, C-terminal domain^154-221^E:1.4e-07	.	.	.	KEGG:hsa:9446	GO:0005737^cellular_component^cytoplasm`GO:0005829^cellular_component^cytosol`GO:0070062^cellular_component^extracellular exosome`GO:0005654^cellular_component^nucleoplasm`GO:0045174^molecular_function^glutathione dehydrogenase (ascorbate) activity`GO:0004364^molecular_function^glutathione transferase activity`GO:0050610^molecular_function^methylarsonate reductase activity`GO:0016491^molecular_function^oxidoreductase activity`GO:0071243^biological_process^cellular response to arsenic-containing substance`GO:1901687^biological_process^glutathione derivative biosynthetic process`GO:0006749^biological_process^glutathione metabolic process`GO:0035722^biological_process^interleukin-12-mediated signaling pathway`GO:0019852^biological_process^L-ascorbic acid metabolic process`GO:0032259^biological_process^methylation`GO:0060315^biological_process^negative regulation of ryanodine-sensitive calcium-release channel activity`GO:0060316^biological_process^positive regulation of ryanodine-sensitive calcium-release channel activity`GO:0014810^biological_process^positive regulation of skeletal muscle contraction by regulation of release of sequestered calcium ion`GO:0010881^biological_process^regulation of cardiac muscle contraction by regulation of the release of sequestered calcium ion`GO:0010880^biological_process^regulation of release of sequestered calcium ion into cytosol by sarcoplasmic reticulum`GO:0042178^biological_process^xenobiotic catabolic process	GO:0005737^cellular_component^cytoplasm`GO:0005829^cellular_component^cytosol`GO:0070062^cellular_component^extracellular exosome`GO:0005654^cellular_component^nucleoplasm`GO:0045174^molecular_function^glutathione dehydrogenase (ascorbate) activity`GO:0004364^molecular_function^glutathione transferase activity`GO:0050610^molecular_function^methylarsonate reductase activity`GO:0016491^molecular_function^oxidoreductase activity`GO:0071243^biological_process^cellular response to arsenic-containing substance`GO:1901687^biological_process^glutathione derivative biosynthetic process`GO:0006749^biological_process^glutathione metabolic process`GO:0035722^biological_process^interleukin-12-mediated signaling pathway`GO:0019852^biological_process^L-ascorbic acid metabolic process`GO:0032259^biological_process^methylation`GO:0060315^biological_process^negative regulation of ryanodine-sensitive calcium-release channel activity`GO:0060316^biological_process^positive regulation of ryanodine-sensitive calcium-release channel activity`GO:0014810^biological_process^positive regulation of skeletal muscle contraction by regulation of release of sequestered calcium ion`GO:0010881^biological_process^regulation of cardiac muscle contraction by regulation of the release of sequestered calcium ion`GO:0010880^biological_process^regulation of release of sequestered calcium ion into cytosol by sarcoplasmic reticulum`GO:0042178^biological_process^xenobiotic catabolic process	GO:0005515^molecular_function^protein binding`GO:0006749^biological_process^glutathione metabolic process
PladumEVm092212	PladumEVm092212t1	.	.	PladumEVm092212t1.p1	1-312[+]	.	.	.	.	.	.	.	.	.
PladumEVm025559	PladumEVm025559t2	DIK1C_MOUSE^DIK1C_MOUSE^Q:462-1391,H:49-347^31.875%ID^E:8.6e-36^RecName: Full=Divergent protein kinase domain 1C;^Eukaryota; Metazoa; Chordata; Craniata; Vertebrata; Euteleostomi; Mammalia; Eutheria; Euarchontoglires; Glires; Rodentia; Myomorpha; Muroidea; Muridae; Murinae; Mus; Mus	.	PladumEVm025559t2.p1	360-1430[+]	DIK1C_MOUSE^DIK1C_MOUSE^Q:35-344,H:49-347^31.875%ID^E:7.77e-51^RecName: Full=Divergent protein kinase domain 1C;^Eukaryota; Metazoa; Chordata; Craniata; Vertebrata; Euteleostomi; Mammalia; Eutheria; Euarchontoglires; Glires; Rodentia; Myomorpha; Muroidea; Muridae; Murinae; Mus; Mus	PF14875.8^PIP49_N^N-term cysteine-rich ER, FAM69^12-107^E:1.3e-14`PF12260.10^PIP49_C^Protein-kinase domain of FAM69^178-349^E:1.8e-39	.	.	.	KEGG:mmu:240479	GO:0005789^cellular_component^endoplasmic reticulum membrane`GO:0016021^cellular_component^integral component of membrane	GO:0005789^cellular_component^endoplasmic reticulum membrane`GO:0016021^cellular_component^integral component of membrane	.
PladumEVm176670	PladumEVm176670t1	.	.	.	.	.	.	.	.	.	.	.	.	.
PladumEVm126267	PladumEVm126267t1	.	.	.	.	.	.	.	.	.	.	.	.	.
PladumEVm016860	PladumEVm016860t1	.	.	PladumEVm016860t1.p1	135-1586[+]	.	PF00619.23^CARD^Caspase recruitment domain^11-88^E:1.4e-05	.	.	.	.	.	.	GO:0042981^biological_process^regulation of apoptotic process
PladumEVm018647	PladumEVm018647t2	FUCTC_DROME^FUCTC_DROME^Q:377-1318,H:87-412^32.258%ID^E:5.45e-40^RecName: Full=Alpha-(1,3)-fucosyltransferase C;^Eukaryota; Metazoa; Ecdysozoa; Arthropoda; Hexapoda; Insecta; Pterygota; Neoptera; Endopterygota; Diptera; Brachycera; Muscomorpha; Ephydroidea; Drosophilidae; Drosophila; Sophophora	.	PladumEVm018647t2.p1	152-1507[+]	FUCTC_DROME^FUCTC_DROME^Q:76-389,H:87-412^32.258%ID^E:7.54e-42^RecName: Full=Alpha-(1,3)-fucosyltransferase C;^Eukaryota; Metazoa; Ecdysozoa; Arthropoda; Hexapoda; Insecta; Pterygota; Neoptera; Endopterygota; Diptera; Brachycera; Muscomorpha; Ephydroidea; Drosophilidae; Drosophila; Sophophora	PF17039.7^Glyco_tran_10_N^Fucosyltransferase, N-terminal^74-183^E:8.9e-15`PF00852.21^Glyco_transf_10^Glycosyltransferase family 10 (fucosyltransferase) C-term^221-389^E:4.9e-54	.	.	.	KEGG:dme:Dmel_CG40305	GO:0032580^cellular_component^Golgi cisterna membrane`GO:0016021^cellular_component^integral component of membrane`GO:0046920^molecular_function^alpha-(1->3)-fucosyltransferase activity`GO:0008417^molecular_function^fucosyltransferase activity`GO:0036065^biological_process^fucosylation`GO:0006486^biological_process^protein glycosylation	GO:0032580^cellular_component^Golgi cisterna membrane`GO:0016021^cellular_component^integral component of membrane`GO:0046920^molecular_function^alpha-(1->3)-fucosyltransferase activity`GO:0008417^molecular_function^fucosyltransferase activity`GO:0036065^biological_process^fucosylation`GO:0006486^biological_process^protein glycosylation	GO:0008417^molecular_function^fucosyltransferase activity`GO:0006486^biological_process^protein glycosylation`GO:0016020^cellular_component^membrane
PladumEVm123329	PladumEVm123329t1	.	.	.	.	.	.	.	.	.	.	.	.	.
PladumEVm096040	PladumEVm096040t1	.	.	.	.	.	.	.	.	.	.	.	.	.
PladumEVm084359	PladumEVm084359t1	.	.	PladumEVm084359t1.p1	3-362[+]	.	.	.	.	.	.	.	.	.
PladumEVm117212	PladumEVm117212t1	.	.	.	.	.	.	.	.	.	.	.	.	.
PladumEVm120165	PladumEVm120165t1	.	.	.	.	.	.	.	.	.	.	.	.	.
PladumEVm066774	PladumEVm066774t1	.	.	.	.	.	.	.	.	.	.	.	.	.
PladumEVm013024	PladumEVm013024t1	.	.	PladumEVm013024t1.p1	1-1779[+]	.	.	.	.	.	.	.	.	.
PladumEVm113722	PladumEVm113722t1	.	.	.	.	.	.	.	.	.	.	.	.	.
PladumEVm087206	PladumEVm087206t1	.	.	.	.	.	.	.	.	.	.	.	.	.
PladumEVm015779	PladumEVm015779t1	CP17A_ICTPU^CP17A_ICTPU^Q:222-1607,H:4-474^33.053%ID^E:2.68e-83^RecName: Full=Steroid 17-alpha-hydroxylase/17,20 lyase;^Eukaryota; Metazoa; Chordata; Craniata; Vertebrata; Euteleostomi; Actinopterygii; Neopterygii; Teleostei; Ostariophysi; Siluriformes; Ictaluridae; Ictalurus	.	PladumEVm015779t1.p1	174-1685[+]	CP17A_ICTPU^CP17A_ICTPU^Q:17-478,H:4-474^33.053%ID^E:5.46e-91^RecName: Full=Steroid 17-alpha-hydroxylase/17,20 lyase;^Eukaryota; Metazoa; Chordata; Craniata; Vertebrata; Euteleostomi; Actinopterygii; Neopterygii; Teleostei; Ostariophysi; Siluriformes; Ictaluridae; Ictalurus	PF00067.24^p450^Cytochrome P450^40-487^E:1.5e-109	.	.	.	KEGG:ipu:100313515	GO:0016020^cellular_component^membrane`GO:0047442^molecular_function^17-alpha-hydroxyprogesterone aldolase activity`GO:0020037^molecular_function^heme binding`GO:0005506^molecular_function^iron ion binding`GO:0004508^molecular_function^steroid 17-alpha-monooxygenase activity`GO:0007548^biological_process^sex differentiation`GO:0006694^biological_process^steroid biosynthetic process	GO:0016020^cellular_component^membrane`GO:0047442^molecular_function^17-alpha-hydroxyprogesterone aldolase activity`GO:0020037^molecular_function^heme binding`GO:0005506^molecular_function^iron ion binding`GO:0004508^molecular_function^steroid 17-alpha-monooxygenase activity`GO:0007548^biological_process^sex differentiation`GO:0006694^biological_process^steroid biosynthetic process	GO:0005506^molecular_function^iron ion binding`GO:0016705^molecular_function^oxidoreductase activity, acting on paired donors, with incorporation or reduction of molecular oxygen`GO:0020037^molecular_function^heme binding`GO:0055114^biological_process^obsolete oxidation-reduction process
PladumEVm020193	PladumEVm020193t1	LRAD2_HUMAN^LRAD2_HUMAN^Q:263-775,H:35-213^25.263%ID^E:1.41e-05^RecName: Full=Low-density lipoprotein receptor class A domain-containing protein 2;^Eukaryota; Metazoa; Chordata; Craniata; Vertebrata; Euteleostomi; Mammalia; Eutheria; Euarchontoglires; Primates; Haplorrhini; Catarrhini; Hominidae; Homo	.	PladumEVm020193t1.p1	248-1531[+]	LRAD2_HUMAN^LRAD2_HUMAN^Q:6-178,H:35-215^25.521%ID^E:8.19e-06^RecName: Full=Low-density lipoprotein receptor class A domain-containing protein 2;^Eukaryota; Metazoa; Chordata; Craniata; Vertebrata; Euteleostomi; Mammalia; Eutheria; Euarchontoglires; Primates; Haplorrhini; Catarrhini; Hominidae; Homo	PF00431.22^CUB^CUB domain^26-125^E:4.7e-06	.	.	.	KEGG:hsa:401944	GO:0016021^cellular_component^integral component of membrane	GO:0016021^cellular_component^integral component of membrane	.
PladumEVm086644	PladumEVm086644t1	.	.	PladumEVm086644t1.p2	32-385[+]	.	.	.	.	.	.	.	.	.
PladumEVm128399	PladumEVm128399t2	.	.	.	.	.	.	.	.	.	.	.	.	.
PladumEVm025832	PladumEVm025832t1	POLR_DROME^POLR_DROME^Q:478-747,H:527-615^36.667%ID^E:5e-07^RecName: Full=Retrovirus-related Pol polyprotein from type-2 retrotransposable element R2DM;^Eukaryota; Metazoa; Ecdysozoa; Arthropoda; Hexapoda; Insecta; Pterygota; Neoptera; Endopterygota; Diptera; Brachycera; Muscomorpha; Ephydroidea; Drosophilidae; Drosophila; Sophophora	.	PladumEVm025832t1.p1	406-1470[+]	POLR_DROME^POLR_DROME^Q:25-164,H:527-680^30%ID^E:2.54e-07^RecName: Full=Retrovirus-related Pol polyprotein from type-2 retrotransposable element R2DM;^Eukaryota; Metazoa; Ecdysozoa; Arthropoda; Hexapoda; Insecta; Pterygota; Neoptera; Endopterygota; Diptera; Brachycera; Muscomorpha; Ephydroidea; Drosophilidae; Drosophila; Sophophora	PF00078.29^RVT_1^Reverse transcriptase (RNA-dependent DNA polymerase)^7-148^E:1.2e-16	.	.	.	.	GO:0004190^molecular_function^aspartic-type endopeptidase activity`GO:0004519^molecular_function^endonuclease activity`GO:0046872^molecular_function^metal ion binding`GO:0003964^molecular_function^RNA-directed DNA polymerase activity	GO:0004190^molecular_function^aspartic-type endopeptidase activity`GO:0004519^molecular_function^endonuclease activity`GO:0046872^molecular_function^metal ion binding`GO:0003964^molecular_function^RNA-directed DNA polymerase activity	.
PladumEVm089936	PladumEVm089936t1	.	.	.	.	.	.	.	.	.	.	.	.	.
PladumEVm146086	PladumEVm146086t1	.	.	.	.	.	.	.	.	.	.	.	.	.
PladumEVm148713	PladumEVm148713t1	.	.	.	.	.	.	.	.	.	.	.	.	.
PladumEVm016414	PladumEVm016414t3	S41A1_PONAB^S41A1_PONAB^Q:335-1675,H:59-502^58.667%ID^E:3.37e-118^RecName: Full=Solute carrier family 41 member 1;^Eukaryota; Metazoa; Chordata; Craniata; Vertebrata; Euteleostomi; Mammalia; Eutheria; Euarchontoglires; Primates; Haplorrhini; Catarrhini; Hominidae; Pongo	.	PladumEVm016414t3.p1	236-1711[+]	S41A1_PONAB^S41A1_PONAB^Q:35-491,H:60-513^58.913%ID^E:6.27e-173^RecName: Full=Solute carrier family 41 member 1;^Eukaryota; Metazoa; Chordata; Craniata; Vertebrata; Euteleostomi; Mammalia; Eutheria; Euarchontoglires; Primates; Haplorrhini; Catarrhini; Hominidae; Pongo	PF01769.18^MgtE^Divalent cation transporter^118-250^E:6.5e-25`PF01769.18^MgtE^Divalent cation transporter^331-473^E:2.5e-29	.	.	.	KEGG:pon:100173175	GO:0016323^cellular_component^basolateral plasma membrane`GO:0016021^cellular_component^integral component of membrane`GO:0032991^cellular_component^protein-containing complex`GO:0015095^molecular_function^magnesium ion transmembrane transporter activity`GO:0061768^molecular_function^magnesium:sodium antiporter activity`GO:0010961^biological_process^cellular magnesium ion homeostasis`GO:0071286^biological_process^cellular response to magnesium ion	GO:0016323^cellular_component^basolateral plasma membrane`GO:0016021^cellular_component^integral component of membrane`GO:0032991^cellular_component^protein-containing complex`GO:0015095^molecular_function^magnesium ion transmembrane transporter activity`GO:0061768^molecular_function^magnesium:sodium antiporter activity`GO:0010961^biological_process^cellular magnesium ion homeostasis`GO:0071286^biological_process^cellular response to magnesium ion	GO:0008324^molecular_function^cation transmembrane transporter activity`GO:0006812^biological_process^cation transport
PladumEVm125213	PladumEVm125213t1	.	.	.	.	.	.	.	.	.	.	.	.	.
PladumEVm085084	PladumEVm085084t1	.	.	.	.	.	.	.	.	.	.	.	.	.
PladumEVm100615	PladumEVm100615t1	.	.	.	.	.	.	.	.	.	.	.	.	.
PladumEVm032725	PladumEVm032725t1	.	.	PladumEVm032725t1.p1	112-975[+]	.	.	.	.	.	.	.	.	.
PladumEVm016882	PladumEVm016882t1	PELET_DROME^PELET_DROME^Q:841-2367,H:103-558^24.47%ID^E:7.77e-20^RecName: Full=Transposable element P transposase;^Eukaryota; Metazoa; Ecdysozoa; Arthropoda; Hexapoda; Insecta; Pterygota; Neoptera; Endopterygota; Diptera; Brachycera; Muscomorpha; Ephydroidea; Drosophilidae; Drosophila; Sophophora	.	PladumEVm016882t1.p1	1039-2490[+]	PELET_DROME^PELET_DROME^Q:8-443,H:162-558^25.336%ID^E:3.37e-18^RecName: Full=Transposable element P transposase;^Eukaryota; Metazoa; Ecdysozoa; Arthropoda; Hexapoda; Insecta; Pterygota; Neoptera; Endopterygota; Diptera; Brachycera; Muscomorpha; Ephydroidea; Drosophilidae; Drosophila; Sophophora	PF12017.10^Tnp_P_element^Transposase protein^2-182^E:2.4e-17	.	.	.	.	GO:0046872^molecular_function^metal ion binding`GO:0003693^molecular_function^P-element binding`GO:0016740^molecular_function^transferase activity`GO:0004803^molecular_function^transposase activity`GO:0015074^biological_process^DNA integration`GO:0006313^biological_process^transposition, DNA-mediated	GO:0046872^molecular_function^metal ion binding`GO:0003693^molecular_function^P-element binding`GO:0016740^molecular_function^transferase activity`GO:0004803^molecular_function^transposase activity`GO:0015074^biological_process^DNA integration`GO:0006313^biological_process^transposition, DNA-mediated	GO:0004803^molecular_function^transposase activity`GO:0006313^biological_process^transposition, DNA-mediated
PladumEVm016882	PladumEVm016882t1	PELET_DROME^PELET_DROME^Q:841-2367,H:103-558^24.47%ID^E:7.77e-20^RecName: Full=Transposable element P transposase;^Eukaryota; Metazoa; Ecdysozoa; Arthropoda; Hexapoda; Insecta; Pterygota; Neoptera; Endopterygota; Diptera; Brachycera; Muscomorpha; Ephydroidea; Drosophilidae; Drosophila; Sophophora	.	PladumEVm016882t1.p2	3813-4676[-]	.	.	.	.	.	.	GO:0046872^molecular_function^metal ion binding`GO:0003693^molecular_function^P-element binding`GO:0016740^molecular_function^transferase activity`GO:0004803^molecular_function^transposase activity`GO:0015074^biological_process^DNA integration`GO:0006313^biological_process^transposition, DNA-mediated	.	.
PladumEVm018241	PladumEVm018241t1	PHF14_HUMAN^PHF14_HUMAN^Q:1-579,H:645-845^41.667%ID^E:7.92e-32^RecName: Full=PHD finger protein 14;^Eukaryota; Metazoa; Chordata; Craniata; Vertebrata; Euteleostomi; Mammalia; Eutheria; Euarchontoglires; Primates; Haplorrhini; Catarrhini; Hominidae; Homo`PHF14_HUMAN^PHF14_HUMAN^Q:1222-1461,H:690-783^31.915%ID^E:0.000155^RecName: Full=PHD finger protein 14;^Eukaryota; Metazoa; Chordata; Craniata; Vertebrata; Euteleostomi; Mammalia; Eutheria; Euarchontoglires; Primates; Haplorrhini; Catarrhini; Hominidae; Homo	.	PladumEVm018241t1.p1	1-1461[+]	PHF14_HUMAN^PHF14_HUMAN^Q:1-193,H:645-845^41.667%ID^E:7.32e-32^RecName: Full=PHD finger protein 14;^Eukaryota; Metazoa; Chordata; Craniata; Vertebrata; Euteleostomi; Mammalia; Eutheria; Euarchontoglires; Primates; Haplorrhini; Catarrhini; Hominidae; Homo`PHF14_HUMAN^PHF14_HUMAN^Q:408-487,H:690-783^31.915%ID^E:0.000165^RecName: Full=PHD finger protein 14;^Eukaryota; Metazoa; Chordata; Craniata; Vertebrata; Euteleostomi; Mammalia; Eutheria; Euarchontoglires; Primates; Haplorrhini; Catarrhini; Hominidae; Homo	PF00628.31^PHD^PHD-finger^81-131^E:2.3e-08`PF00628.31^PHD^PHD-finger^433-482^E:9.8e-09	.	.	.	KEGG:hsa:9678	GO:0070776^cellular_component^MOZ/MORF histone acetyltransferase complex`GO:0042393^molecular_function^histone binding`GO:0046872^molecular_function^metal ion binding`GO:0044154^biological_process^histone H3-K14 acetylation`GO:0043972^biological_process^histone H3-K23 acetylation`GO:0006357^biological_process^regulation of transcription by RNA polymerase II	GO:0070776^cellular_component^MOZ/MORF histone acetyltransferase complex`GO:0042393^molecular_function^histone binding`GO:0046872^molecular_function^metal ion binding`GO:0044154^biological_process^histone H3-K14 acetylation`GO:0043972^biological_process^histone H3-K23 acetylation`GO:0006357^biological_process^regulation of transcription by RNA polymerase II	.
PladumEVm020408	PladumEVm020408t1	SVEP1_HUMAN^SVEP1_HUMAN^Q:755-1843,H:2620-3005^29.146%ID^E:1.47e-27^RecName: Full=Sushi, von Willebrand factor type A, EGF and pentraxin domain-containing protein 1;^Eukaryota; Metazoa; Chordata; Craniata; Vertebrata; Euteleostomi; Mammalia; Eutheria; Euarchontoglires; Primates; Haplorrhini; Catarrhini; Hominidae; Homo`SVEP1_HUMAN^SVEP1_HUMAN^Q:950-1831,H:2146-2435^32.333%ID^E:2.22e-22^RecName: Full=Sushi, von Willebrand factor type A, EGF and pentraxin domain-containing protein 1;^Eukaryota; Metazoa; Chordata; Craniata; Vertebrata; Euteleostomi; Mammalia; Eutheria; Euarchontoglires; Primates; Haplorrhini; Catarrhini; Hominidae; Homo`SVEP1_HUMAN^SVEP1_HUMAN^Q:857-1861,H:2158-2503^30.791%ID^E:1.38e-21^RecName: Full=Sushi, von Willebrand factor type A, EGF and pentraxin domain-containing protein 1;^Eukaryota; Metazoa; Chordata; Craniata; Vertebrata; Euteleostomi; Mammalia; Eutheria; Euarchontoglires; Primates; Haplorrhini; Catarrhini; Hominidae; Homo`SVEP1_HUMAN^SVEP1_HUMAN^Q:950-1861,H:2381-2725^29.178%ID^E:7.65e-21^RecName: Full=Sushi, von Willebrand factor type A, EGF and pentraxin domain-containing protein 1;^Eukaryota; Metazoa; Chordata; Craniata; Vertebrata; Euteleostomi; Mammalia; Eutheria; Euarchontoglires; Primates; Haplorrhini; Catarrhini; Hominidae; Homo`SVEP1_HUMAN^SVEP1_HUMAN^Q:1004-1834,H:2850-3118^30.576%ID^E:4.6e-20^RecName: Full=Sushi, von Willebrand factor type A, EGF and pentraxin domain-containing protein 1;^Eukaryota; Metazoa; Chordata; Craniata; Vertebrata; Euteleostomi; Mammalia; Eutheria; Euarchontoglires; Primates; Haplorrhini; Catarrhini; Hominidae; Homo`SVEP1_HUMAN^SVEP1_HUMAN^Q:884-1864,H:3048-3367^27.844%ID^E:2.18e-18^RecName: Full=Sushi, von Willebrand factor type A, EGF and pentraxin domain-containing protein 1;^Eukaryota; Metazoa; Chordata; Craniata; Vertebrata; Euteleostomi; Mammalia; Eutheria; Euarchontoglires; Primates; Haplorrhini; Catarrhini; Hominidae; Homo`SVEP1_HUMAN^SVEP1_HUMAN^Q:890-1840,H:1949-2261^30.061%ID^E:1.28e-17^RecName: Full=Sushi, von Willebrand factor type A, EGF and pentraxin domain-containing protein 1;^Eukaryota; Metazoa; Chordata; Craniata; Vertebrata; Euteleostomi; Mammalia; Eutheria; Euarchontoglires; Primates; Haplorrhini; Catarrhini; Hominidae; Homo`SVEP1_HUMAN^SVEP1_HUMAN^Q:1133-1966,H:1636-1947^29.595%ID^E:8.63e-16^RecName: Full=Sushi, von Willebrand factor type A, EGF and pentraxin domain-containing protein 1;^Eukaryota; Metazoa; Chordata; Craniata; Vertebrata; Euteleostomi; Mammalia; Eutheria; Euarchontoglires; Primates; Haplorrhini; Catarrhini; Hominidae; Homo`SVEP1_HUMAN^SVEP1_HUMAN^Q:1112-1861,H:3235-3478^27.2%ID^E:1.67e-15^RecName: Full=Sushi, von Willebrand factor type A, EGF and pentraxin domain-containing protein 1;^Eukaryota; Metazoa; Chordata; Craniata; Vertebrata; Euteleostomi; Mammalia; Eutheria; Euarchontoglires; Primates; Haplorrhini; Catarrhini; Hominidae; Homo`SVEP1_HUMAN^SVEP1_HUMAN^Q:860-1822,H:1808-2136^26.686%ID^E:2.87e-13^RecName: Full=Sushi, von Willebrand factor type A, EGF and pentraxin domain-containing protein 1;^Eukaryota; Metazoa; Chordata; Craniata; Vertebrata; Euteleostomi; Mammalia; Eutheria; Euarchontoglires; Primates; Haplorrhini; Catarrhini; Hominidae; Homo`SVEP1_HUMAN^SVEP1_HUMAN^Q:1016-1768,H:2285-2531^28.235%ID^E:6.93e-12^RecName: Full=Sushi, von Willebrand factor type A, EGF and pentraxin domain-containing protein 1;^Eukaryota; Metazoa; Chordata; Craniata; Vertebrata; Euteleostomi; Mammalia; Eutheria; Euarchontoglires; Primates; Haplorrhini; Catarrhini; Hominidae; Homo	.	PladumEVm020408t1.p1	815-2089[+]	SVEP1_HUMAN^SVEP1_HUMAN^Q:68-343,H:2738-3005^33.094%ID^E:1.49e-32^RecName: Full=Sushi, von Willebrand factor type A, EGF and pentraxin domain-containing protein 1;^Eukaryota; Metazoa; Chordata; Craniata; Vertebrata; Euteleostomi; Mammalia; Eutheria; Euarchontoglires; Primates; Haplorrhini; Catarrhini; Hominidae; Homo`SVEP1_HUMAN^SVEP1_HUMAN^Q:15-349,H:2158-2503^30.791%ID^E:9.19e-28^RecName: Full=Sushi, von Willebrand factor type A, EGF and pentraxin domain-containing protein 1;^Eukaryota; Metazoa; Chordata; Craniata; Vertebrata; Euteleostomi; Mammalia; Eutheria; Euarchontoglires; Primates; Haplorrhini; Catarrhini; Hominidae; Homo`SVEP1_HUMAN^SVEP1_HUMAN^Q:69-339,H:2578-2886^29.245%ID^E:3.45e-26^RecName: Full=Sushi, von Willebrand factor type A, EGF and pentraxin domain-containing protein 1;^Eukaryota; Metazoa; Chordata; Craniata; Vertebrata; Euteleostomi; Mammalia; Eutheria; Euarchontoglires; Primates; Haplorrhini; Catarrhini; Hominidae; Homo`SVEP1_HUMAN^SVEP1_HUMAN^Q:46-349,H:2381-2725^29.178%ID^E:1.02e-25^RecName: Full=Sushi, von Willebrand factor type A, EGF and pentraxin domain-containing protein 1;^Eukaryota; Metazoa; Chordata; Craniata; Vertebrata; Euteleostomi; Mammalia; Eutheria; Euarchontoglires; Primates; Haplorrhini; Catarrhini; Hominidae; Homo`SVEP1_HUMAN^SVEP1_HUMAN^Q:46-339,H:2146-2435^32.333%ID^E:1.88e-25^RecName: Full=Sushi, von Willebrand factor type A, EGF and pentraxin domain-containing protein 1;^Eukaryota; Metazoa; Chordata; Craniata; Vertebrata; Euteleostomi; Mammalia; Eutheria; Euarchontoglires; Primates; Haplorrhini; Catarrhini; Hominidae; Homo`SVEP1_HUMAN^SVEP1_HUMAN^Q:64-340,H:2850-3118^30.576%ID^E:1.41e-23^RecName: Full=Sushi, von Willebrand factor type A, EGF and pentraxin domain-containing protein 1;^Eukaryota; Metazoa; Chordata; Craniata; Vertebrata; Euteleostomi; Mammalia; Eutheria; Euarchontoglires; Primates; Haplorrhini; Catarrhini; Hominidae; Homo`SVEP1_HUMAN^SVEP1_HUMAN^Q:26-342,H:1949-2261^30.368%ID^E:8.59e-22^RecName: Full=Sushi, von Willebrand factor type A, EGF and pentraxin domain-containing protein 1;^Eukaryota; Metazoa; Chordata; Craniata; Vertebrata; Euteleostomi; Mammalia; Eutheria; Euarchontoglires; Primates; Haplorrhini; Catarrhini; Hominidae; Homo`SVEP1_HUMAN^SVEP1_HUMAN^Q:24-350,H:3048-3367^28.358%ID^E:1.67e-21^RecName: Full=Sushi, von Willebrand factor type A, EGF and pentraxin domain-containing protein 1;^Eukaryota; Metazoa; Chordata; Craniata; Vertebrata; Euteleostomi; Mammalia; Eutheria; Euarchontoglires; Primates; Haplorrhini; Catarrhini; Hominidae; Homo`SVEP1_HUMAN^SVEP1_HUMAN^Q:107-384,H:1636-1947^29.595%ID^E:1.42e-19^RecName: Full=Sushi, von Willebrand factor type A, EGF and pentraxin domain-containing protein 1;^Eukaryota; Metazoa; Chordata; Craniata; Vertebrata; Euteleostomi; Mammalia; Eutheria; Euarchontoglires; Primates; Haplorrhini; Catarrhini; Hominidae; Homo`SVEP1_HUMAN^SVEP1_HUMAN^Q:100-349,H:3235-3478^27.2%ID^E:1.04e-18^RecName: Full=Sushi, von Willebrand factor type A, EGF and pentraxin domain-containing protein 1;^Eukaryota; Metazoa; Chordata; Craniata; Vertebrata; Euteleostomi; Mammalia; Eutheria; Euarchontoglires; Primates; Haplorrhini; Catarrhini; Hominidae; Homo`SVEP1_HUMAN^SVEP1_HUMAN^Q:16-336,H:1808-2136^27.035%ID^E:2.08e-17^RecName: Full=Sushi, von Willebrand factor type A, EGF and pentraxin domain-containing protein 1;^Eukaryota; Metazoa; Chordata; Craniata; Vertebrata; Euteleostomi; Mammalia; Eutheria; Euarchontoglires; Primates; Haplorrhini; Catarrhini; Hominidae; Homo	PF00084.22^Sushi^Sushi repeat (SCR repeat)^46-101^E:0.00016`PF00084.22^Sushi^Sushi repeat (SCR repeat)^110-160^E:0.00012`PF00084.22^Sushi^Sushi repeat (SCR repeat)^164-219^E:2e-05`PF00084.22^Sushi^Sushi repeat (SCR repeat)^224-279^E:0.0001`PF00084.22^Sushi^Sushi repeat (SCR repeat)^284-339^E:2.4e-07`PF14295.8^PAN_4^PAN domain^376-407^E:0.00071`PF00024.28^PAN_1^PAN domain^379-409^E:1.7e-05	.	.	.	KEGG:hsa:79987	GO:0005737^cellular_component^cytoplasm`GO:0005576^cellular_component^extracellular region`GO:0016020^cellular_component^membrane`GO:0005634^cellular_component^nucleus`GO:0005509^molecular_function^calcium ion binding`GO:0007155^biological_process^cell adhesion	GO:0005737^cellular_component^cytoplasm`GO:0005576^cellular_component^extracellular region`GO:0016020^cellular_component^membrane`GO:0005634^cellular_component^nucleus`GO:0005509^molecular_function^calcium ion binding`GO:0007155^biological_process^cell adhesion	.
PladumEVm101912	PladumEVm101912t1	.	.	.	.	.	.	.	.	.	.	.	.	.
PladumEVm017343	PladumEVm017343t1	RIBX_MIMIV^RIBX_MIMIV^Q:1448-1906,H:14-167^34.839%ID^E:2.52e-14^RecName: Full=N-glycosidase R617;^Viruses; Varidnaviria; Bamfordvirae; Nucleocytoviricota; Megaviricetes; Imitervirales; Mimiviridae; Mimivirus	.	PladumEVm017343t1.p1	506-1927[+]	RIBX_MIMIV^RIBX_MIMIV^Q:315-467,H:14-167^34.839%ID^E:1.03e-16^RecName: Full=N-glycosidase R617;^Viruses; Varidnaviria; Bamfordvirae; Nucleocytoviricota; Megaviricetes; Imitervirales; Mimiviridae; Mimivirus	PF08719.13^NADAR^NADAR domain^326-469^E:2.8e-33	.	.	.	KEGG:vg:9925257	GO:0016798^molecular_function^hydrolase activity, acting on glycosyl bonds`GO:0008152^biological_process^metabolic process	GO:0016798^molecular_function^hydrolase activity, acting on glycosyl bonds`GO:0008152^biological_process^metabolic process	.
PladumEVm068733	PladumEVm068733t1	.	.	PladumEVm068733t1.p2	582-899[-]	.	.	.	.	.	.	.	.	.
PladumEVm044437	PladumEVm044437t1	.	.	PladumEVm044437t1.p1	450-1088[+]	.	PF03185.17^CaKB^Calcium-activated potassium channel, beta subunit^54-194^E:1.6e-06	.	.	.	.	.	.	GO:0015269^molecular_function^calcium-activated potassium channel activity`GO:0006813^biological_process^potassium ion transport`GO:0016020^cellular_component^membrane
PladumEVm086125	PladumEVm086125t1	.	.	.	.	.	.	.	.	.	.	.	.	.
PladumEVm014248	PladumEVm014248t1	PHR_POTTR^PHR_POTTR^Q:322-1728,H:58-527^66.17%ID^E:0^RecName: Full=Deoxyribodipyrimidine photo-lyase;^Eukaryota; Metazoa; Chordata; Craniata; Vertebrata; Euteleostomi; Mammalia; Metatheria; Diprotodontia; Potoroidae; Potorous	.	PladumEVm014248t1.p1	148-1749[+]	PHR_POTTR^PHR_POTTR^Q:45-527,H:44-527^65.289%ID^E:0^RecName: Full=Deoxyribodipyrimidine photo-lyase;^Eukaryota; Metazoa; Chordata; Craniata; Vertebrata; Euteleostomi; Mammalia; Metatheria; Diprotodontia; Potoroidae; Potorous	PF00875.20^DNA_photolyase^DNA photolyase^100-259^E:1.8e-27	.	.	.	.	GO:0003904^molecular_function^deoxyribodipyrimidine photo-lyase activity`GO:0003677^molecular_function^DNA binding`GO:0006281^biological_process^DNA repair`GO:0018298^biological_process^protein-chromophore linkage	GO:0003904^molecular_function^deoxyribodipyrimidine photo-lyase activity`GO:0003677^molecular_function^DNA binding`GO:0006281^biological_process^DNA repair`GO:0018298^biological_process^protein-chromophore linkage	.
PladumEVm058134	PladumEVm058134t1	.	.	.	.	.	.	.	.	.	.	.	.	.
PladumEVm103323	PladumEVm103323t1	.	.	.	.	.	.	.	.	.	.	.	.	.
PladumEVm087147	PladumEVm087147t1	.	.	.	.	.	.	.	.	.	.	.	.	.
PladumEVm072127	PladumEVm072127t1	.	.	.	.	.	.	.	.	.	.	.	.	.
PladumEVm117319	PladumEVm117319t1	.	.	.	.	.	.	.	.	.	.	.	.	.
PladumEVm112285	PladumEVm112285t1	.	.	PladumEVm112285t1.p1	1343-1645[+]	.	.	.	.	.	.	.	.	.
PladumEVm011001	PladumEVm011001t1	ATK_DROME^ATK_DROME^Q:187-1632,H:433-930^24.754%ID^E:9.75e-19^RecName: Full=Protein artichoke {ECO:0000312|FlyBase:FBgn0036995};^Eukaryota; Metazoa; Ecdysozoa; Arthropoda; Hexapoda; Insecta; Pterygota; Neoptera; Endopterygota; Diptera; Brachycera; Muscomorpha; Ephydroidea; Drosophilidae; Drosophila; Sophophora`ATK_DROME^ATK_DROME^Q:187-1533,H:261-755^22.846%ID^E:5.2e-08^RecName: Full=Protein artichoke {ECO:0000312|FlyBase:FBgn0036995};^Eukaryota; Metazoa; Ecdysozoa; Arthropoda; Hexapoda; Insecta; Pterygota; Neoptera; Endopterygota; Diptera; Brachycera; Muscomorpha; Ephydroidea; Drosophilidae; Drosophila; Sophophora`ATK_DROME^ATK_DROME^Q:325-1524,H:67-466^23.923%ID^E:6.91e-07^RecName: Full=Protein artichoke {ECO:0000312|FlyBase:FBgn0036995};^Eukaryota; Metazoa; Ecdysozoa; Arthropoda; Hexapoda; Insecta; Pterygota; Neoptera; Endopterygota; Diptera; Brachycera; Muscomorpha; Ephydroidea; Drosophilidae; Drosophila; Sophophora	.	PladumEVm011001t1.p1	67-1938[+]	ATK_DROME^ATK_DROME^Q:41-522,H:433-930^24.754%ID^E:4.07e-19^RecName: Full=Protein artichoke {ECO:0000312|FlyBase:FBgn0036995};^Eukaryota; Metazoa; Ecdysozoa; Arthropoda; Hexapoda; Insecta; Pterygota; Neoptera; Endopterygota; Diptera; Brachycera; Muscomorpha; Ephydroidea; Drosophilidae; Drosophila; Sophophora`ATK_DROME^ATK_DROME^Q:41-489,H:261-755^22.852%ID^E:5.67e-11^RecName: Full=Protein artichoke {ECO:0000312|FlyBase:FBgn0036995};^Eukaryota; Metazoa; Ecdysozoa; Arthropoda; Hexapoda; Insecta; Pterygota; Neoptera; Endopterygota; Diptera; Brachycera; Muscomorpha; Ephydroidea; Drosophilidae; Drosophila; Sophophora`ATK_DROME^ATK_DROME^Q:87-500,H:67-432^21.749%ID^E:0.000519^RecName: Full=Protein artichoke {ECO:0000312|FlyBase:FBgn0036995};^Eukaryota; Metazoa; Ecdysozoa; Arthropoda; Hexapoda; Insecta; Pterygota; Neoptera; Endopterygota; Diptera; Brachycera; Muscomorpha; Ephydroidea; Drosophilidae; Drosophila; Sophophora	PF00560.35^LRR_1^Leucine Rich Repeat^42-60^E:1900`PF13306.8^LRR_5^BspA type Leucine rich repeat region (6 copies)^50-96^E:0.68`PF00560.35^LRR_1^Leucine Rich Repeat^89-102^E:11000`PF00560.35^LRR_1^Leucine Rich Repeat^110-121^E:3700`PF00560.35^LRR_1^Leucine Rich Repeat^134-149^E:46`PF13855.8^LRR_8^Leucine rich repeat^156-215^E:7.4e-12`PF00560.35^LRR_1^Leucine Rich Repeat^157-177^E:2`PF13306.8^LRR_5^BspA type Leucine rich repeat region (6 copies)^166-258^E:0.015`PF00560.35^LRR_1^Leucine Rich Repeat^181-202^E:1.4`PF13855.8^LRR_8^Leucine rich repeat^189-238^E:8.9e-07`PF00560.35^LRR_1^Leucine Rich Repeat^204-225^E:320`PF00560.35^LRR_1^Leucine Rich Repeat^277-295^E:3700`PF00560.35^LRR_1^Leucine Rich Repeat^333-344^E:490`PF13306.8^LRR_5^BspA type Leucine rich repeat region (6 copies)^359-476^E:0.003`PF00560.35^LRR_1^Leucine Rich Repeat^383-400^E:360`PF13855.8^LRR_8^Leucine rich repeat^426-486^E:3e-07`PF00560.35^LRR_1^Leucine Rich Repeat^427-449^E:2500`PF00560.35^LRR_1^Leucine Rich Repeat^476-486^E:2900	.	.	.	KEGG:dme:Dmel_CG5195	GO:0005737^cellular_component^cytoplasm`GO:0031012^cellular_component^extracellular matrix`GO:0005576^cellular_component^extracellular region`GO:0060271^biological_process^cilium assembly`GO:0040011^biological_process^locomotion`GO:0050896^biological_process^response to stimulus`GO:0007423^biological_process^sensory organ development	GO:0005737^cellular_component^cytoplasm`GO:0031012^cellular_component^extracellular matrix`GO:0005576^cellular_component^extracellular region`GO:0060271^biological_process^cilium assembly`GO:0040011^biological_process^locomotion`GO:0050896^biological_process^response to stimulus`GO:0007423^biological_process^sensory organ development	GO:0005515^molecular_function^protein binding
PladumEVm018253	PladumEVm018253t1	LGR4_DANRE^LGR4_DANRE^Q:25-984,H:75-431^24.054%ID^E:1.3e-16^RecName: Full=Leucine-rich repeat-containing G-protein coupled receptor 4;^Eukaryota; Metazoa; Chordata; Craniata; Vertebrata; Euteleostomi; Actinopterygii; Neopterygii; Teleostei; Ostariophysi; Cypriniformes; Danionidae; Danioninae; Danio	.	PladumEVm018253t1.p1	1-1374[+]	LGR4_DANRE^LGR4_DANRE^Q:9-328,H:75-431^24.054%ID^E:7.14e-17^RecName: Full=Leucine-rich repeat-containing G-protein coupled receptor 4;^Eukaryota; Metazoa; Chordata; Craniata; Vertebrata; Euteleostomi; Actinopterygii; Neopterygii; Teleostei; Ostariophysi; Cypriniformes; Danionidae; Danioninae; Danio	PF13855.8^LRR_8^Leucine rich repeat^1-54^E:2.1e-11`PF00560.35^LRR_1^Leucine Rich Repeat^1-17^E:2300`PF13306.8^LRR_5^BspA type Leucine rich repeat region (6 copies)^6-77^E:0.00082`PF00560.35^LRR_1^Leucine Rich Repeat^20-41^E:1.9`PF13516.8^LRR_6^Leucine Rich repeat^20-30^E:26`PF13516.8^LRR_6^Leucine Rich repeat^42-54^E:28`PF00560.35^LRR_1^Leucine Rich Repeat^43-66^E:10`PF13516.8^LRR_6^Leucine Rich repeat^151-162^E:7700`PF00560.35^LRR_1^Leucine Rich Repeat^152-161^E:19000`PF13516.8^LRR_6^Leucine Rich repeat^171-184^E:1200`PF00560.35^LRR_1^Leucine Rich Repeat^172-184^E:450`PF13306.8^LRR_5^BspA type Leucine rich repeat region (6 copies)^183-254^E:0.0012`PF13516.8^LRR_6^Leucine Rich repeat^193-207^E:2900`PF13516.8^LRR_6^Leucine Rich repeat^217-230^E:18`PF13855.8^LRR_8^Leucine rich repeat^219-277^E:6.7e-07`PF00560.35^LRR_1^Leucine Rich Repeat^219-241^E:2.1`PF13516.8^LRR_6^Leucine Rich repeat^240-256^E:84`PF13306.8^LRR_5^BspA type Leucine rich repeat region (6 copies)^259-335^E:0.06`PF00560.35^LRR_1^Leucine Rich Repeat^266-288^E:0.61`PF13516.8^LRR_6^Leucine Rich repeat^266-278^E:310`PF13516.8^LRR_6^Leucine Rich repeat^315-326^E:19000`PF00560.35^LRR_1^Leucine Rich Repeat^333-337^E:13000`PF13516.8^LRR_6^Leucine Rich repeat^367-376^E:5200	.	.	.	.	GO:0031012^cellular_component^extracellular matrix`GO:0005615^cellular_component^extracellular space`GO:0005887^cellular_component^integral component of plasma membrane`GO:0016500^molecular_function^protein-hormone receptor activity`GO:0004888^molecular_function^transmembrane signaling receptor activity`GO:0030282^biological_process^bone mineralization`GO:0046849^biological_process^bone remodeling`GO:0007186^biological_process^G protein-coupled receptor signaling pathway`GO:0021888^biological_process^hypothalamus gonadotrophin-releasing hormone neuron development`GO:0001818^biological_process^negative regulation of cytokine production`GO:0034122^biological_process^negative regulation of toll-like receptor signaling pathway`GO:0001649^biological_process^osteoblast differentiation`GO:0090263^biological_process^positive regulation of canonical Wnt signaling pathway`GO:0048511^biological_process^rhythmic process`GO:0007283^biological_process^spermatogenesis`GO:0016055^biological_process^Wnt signaling pathway	GO:0031012^cellular_component^extracellular matrix`GO:0005615^cellular_component^extracellular space`GO:0005887^cellular_component^integral component of plasma membrane`GO:0016500^molecular_function^protein-hormone receptor activity`GO:0004888^molecular_function^transmembrane signaling receptor activity`GO:0030282^biological_process^bone mineralization`GO:0046849^biological_process^bone remodeling`GO:0007186^biological_process^G protein-coupled receptor signaling pathway`GO:0021888^biological_process^hypothalamus gonadotrophin-releasing hormone neuron development`GO:0001818^biological_process^negative regulation of cytokine production`GO:0034122^biological_process^negative regulation of toll-like receptor signaling pathway`GO:0001649^biological_process^osteoblast differentiation`GO:0090263^biological_process^positive regulation of canonical Wnt signaling pathway`GO:0048511^biological_process^rhythmic process`GO:0007283^biological_process^spermatogenesis`GO:0016055^biological_process^Wnt signaling pathway	GO:0005515^molecular_function^protein binding
PladumEVm097999	PladumEVm097999t1	.	.	.	.	.	.	.	.	.	.	.	.	.
PladumEVm143611	PladumEVm143611t2	.	.	.	.	.	.	.	.	.	.	.	.	.
PladumEVm094596	PladumEVm094596t1	.	.	PladumEVm094596t1.p1	3-371[+]	CFDP2_TRAJA^CFDP2_TRAJA^Q:5-123,H:438-561^28%ID^E:7.39e-05^RecName: Full=Craniofacial development protein 2;^Eukaryota; Metazoa; Chordata; Craniata; Vertebrata; Euteleostomi; Mammalia; Eutheria; Laurasiatheria; Artiodactyla; Ruminantia; Tragulina; Tragulidae; Tragulus	.	.	.	.	.	.	GO:0005737^cellular_component^cytoplasm`GO:0005634^cellular_component^nucleus	.
PladumEVm048455	PladumEVm048455t1	CFDP2_BOVIN^CFDP2_BOVIN^Q:183-734,H:239-409^29.798%ID^E:3.04e-13^RecName: Full=Craniofacial development protein 2;^Eukaryota; Metazoa; Chordata; Craniata; Vertebrata; Euteleostomi; Mammalia; Eutheria; Laurasiatheria; Artiodactyla; Ruminantia; Pecora; Bovidae; Bovinae; Bos	.	PladumEVm048455t1.p1	147-734[+]	CFDP2_BOVIN^CFDP2_BOVIN^Q:14-196,H:240-409^29.949%ID^E:9.74e-14^RecName: Full=Craniofacial development protein 2;^Eukaryota; Metazoa; Chordata; Craniata; Vertebrata; Euteleostomi; Mammalia; Eutheria; Laurasiatheria; Artiodactyla; Ruminantia; Pecora; Bovidae; Bovinae; Bos	PF03372.25^Exo_endo_phos^Endonuclease/Exonuclease/phosphatase family^20-170^E:3.3e-07	.	.	.	KEGG:bta:286876	GO:0005737^cellular_component^cytoplasm`GO:0005634^cellular_component^nucleus	GO:0005737^cellular_component^cytoplasm`GO:0005634^cellular_component^nucleus	.
PladumEVm015365	PladumEVm015365t1	SRC42_DROME^SRC42_DROME^Q:418-1941,H:1-514^75.534%ID^E:0^RecName: Full=Tyrosine-protein kinase Src42A;^Eukaryota; Metazoa; Ecdysozoa; Arthropoda; Hexapoda; Insecta; Pterygota; Neoptera; Endopterygota; Diptera; Brachycera; Muscomorpha; Ephydroidea; Drosophilidae; Drosophila; Sophophora	.	PladumEVm015365t1.p1	418-1956[+]	SRC42_DROME^SRC42_DROME^Q:1-508,H:1-514^75.534%ID^E:0^RecName: Full=Tyrosine-protein kinase Src42A;^Eukaryota; Metazoa; Ecdysozoa; Arthropoda; Hexapoda; Insecta; Pterygota; Neoptera; Endopterygota; Diptera; Brachycera; Muscomorpha; Ephydroidea; Drosophilidae; Drosophila; Sophophora	PF07653.19^SH3_2^Variant SH3 domain^65-118^E:3.9e-09`PF00018.30^SH3_1^SH3 domain^66-113^E:3.7e-18`PF14604.8^SH3_9^Variant SH3 domain^67-117^E:3e-11`PF00017.26^SH2^SH2 domain^127-204^E:2e-26`PF07714.19^PK_Tyr_Ser-Thr^Protein tyrosine and serine/threonine kinase^245-493^E:7.4e-99`PF00069.27^Pkinase^Protein kinase domain^247-490^E:1.6e-51	.	.	.	KEGG:dme:Dmel_CG44128	GO:0005737^cellular_component^cytoplasm`GO:0005829^cellular_component^cytosol`GO:0031234^cellular_component^extrinsic component of cytoplasmic side of plasma membrane`GO:0005886^cellular_component^plasma membrane`GO:0005524^molecular_function^ATP binding`GO:0004715^molecular_function^non-membrane spanning protein tyrosine kinase activity`GO:0004713^molecular_function^protein tyrosine kinase activity`GO:0005102^molecular_function^signaling receptor binding`GO:0004714^molecular_function^transmembrane receptor protein tyrosine kinase activity`GO:0051017^biological_process^actin filament bundle assembly`GO:0034332^biological_process^adherens junction organization`GO:0043277^biological_process^apoptotic cell clearance`GO:0007411^biological_process^axon guidance`GO:0030154^biological_process^cell differentiation`GO:0016477^biological_process^cell migration`GO:0048749^biological_process^compound eye development`GO:0042742^biological_process^defense response to bacterium`GO:0007391^biological_process^dorsal closure`GO:0007395^biological_process^dorsal closure, spreading of leading edge cells`GO:0090136^biological_process^epithelial cell-cell adhesion`GO:0046529^biological_process^imaginal disc fusion, thorax closure`GO:0007476^biological_process^imaginal disc-derived wing morphogenesis`GO:0045087^biological_process^innate immune response`GO:0036335^biological_process^intestinal stem cell homeostasis`GO:0042059^biological_process^negative regulation of epidermal growth factor receptor signaling pathway`GO:0045886^biological_process^negative regulation of synaptic assembly at neuromuscular junction`GO:0007424^biological_process^open tracheal system development`GO:0018108^biological_process^peptidyl-tyrosine phosphorylation`GO:0045742^biological_process^positive regulation of epidermal growth factor receptor signaling pathway`GO:0070374^biological_process^positive regulation of ERK1 and ERK2 cascade`GO:0045874^biological_process^positive regulation of sevenless signaling pathway`GO:0006468^biological_process^protein phosphorylation`GO:0048167^biological_process^regulation of synaptic plasticity`GO:0007435^biological_process^salivary gland morphogenesis`GO:0007169^biological_process^transmembrane receptor protein tyrosine kinase signaling pathway	GO:0005737^cellular_component^cytoplasm`GO:0005829^cellular_component^cytosol`GO:0031234^cellular_component^extrinsic component of cytoplasmic side of plasma membrane`GO:0005886^cellular_component^plasma membrane`GO:0005524^molecular_function^ATP binding`GO:0004715^molecular_function^non-membrane spanning protein tyrosine kinase activity`GO:0004713^molecular_function^protein tyrosine kinase activity`GO:0005102^molecular_function^signaling receptor binding`GO:0004714^molecular_function^transmembrane receptor protein tyrosine kinase activity`GO:0051017^biological_process^actin filament bundle assembly`GO:0034332^biological_process^adherens junction organization`GO:0043277^biological_process^apoptotic cell clearance`GO:0007411^biological_process^axon guidance`GO:0030154^biological_process^cell differentiation`GO:0016477^biological_process^cell migration`GO:0048749^biological_process^compound eye development`GO:0042742^biological_process^defense response to bacterium`GO:0007391^biological_process^dorsal closure`GO:0007395^biological_process^dorsal closure, spreading of leading edge cells`GO:0090136^biological_process^epithelial cell-cell adhesion`GO:0046529^biological_process^imaginal disc fusion, thorax closure`GO:0007476^biological_process^imaginal disc-derived wing morphogenesis`GO:0045087^biological_process^innate immune response`GO:0036335^biological_process^intestinal stem cell homeostasis`GO:0042059^biological_process^negative regulation of epidermal growth factor receptor signaling pathway`GO:0045886^biological_process^negative regulation of synaptic assembly at neuromuscular junction`GO:0007424^biological_process^open tracheal system development`GO:0018108^biological_process^peptidyl-tyrosine phosphorylation`GO:0045742^biological_process^positive regulation of epidermal growth factor receptor signaling pathway`GO:0070374^biological_process^positive regulation of ERK1 and ERK2 cascade`GO:0045874^biological_process^positive regulation of sevenless signaling pathway`GO:0006468^biological_process^protein phosphorylation`GO:0048167^biological_process^regulation of synaptic plasticity`GO:0007435^biological_process^salivary gland morphogenesis`GO:0007169^biological_process^transmembrane receptor protein tyrosine kinase signaling pathway	GO:0005515^molecular_function^protein binding`GO:0004672^molecular_function^protein kinase activity`GO:0006468^biological_process^protein phosphorylation`GO:0005524^molecular_function^ATP binding
PladumEVm018416	PladumEVm018416t1	FBX4_BOVIN^FBX4_BOVIN^Q:491-1432,H:62-384^24.923%ID^E:2.69e-31^RecName: Full=F-box only protein 4;^Eukaryota; Metazoa; Chordata; Craniata; Vertebrata; Euteleostomi; Mammalia; Eutheria; Laurasiatheria; Artiodactyla; Ruminantia; Pecora; Bovidae; Bovinae; Bos	.	PladumEVm018416t1.p1	71-1435[+]	FBX4_BOVIN^FBX4_BOVIN^Q:141-449,H:62-379^25.312%ID^E:5.45e-35^RecName: Full=F-box only protein 4;^Eukaryota; Metazoa; Chordata; Craniata; Vertebrata; Euteleostomi; Mammalia; Eutheria; Laurasiatheria; Artiodactyla; Ruminantia; Pecora; Bovidae; Bovinae; Bos	PF12937.9^F-box-like^F-box-like^141-179^E:8.6e-10`PF00646.35^F-box^F-box domain^141-178^E:7e-07`PF00025.23^Arf^ADP-ribosylation factor family^351-450^E:6e-08	.	.	.	KEGG:bta:534852	GO:0005737^cellular_component^cytoplasm`GO:0019005^cellular_component^SCF ubiquitin ligase complex`GO:0042803^molecular_function^protein homodimerization activity`GO:0061630^molecular_function^ubiquitin protein ligase activity`GO:0007568^biological_process^aging`GO:0019725^biological_process^cellular homeostasis`GO:0071479^biological_process^cellular response to ionizing radiation`GO:0035726^biological_process^common myeloid progenitor cell proliferation`GO:0048147^biological_process^negative regulation of fibroblast proliferation`GO:1900181^biological_process^negative regulation of protein localization to nucleus`GO:1902916^biological_process^positive regulation of protein polyubiquitination`GO:0031398^biological_process^positive regulation of protein ubiquitination`GO:0032212^biological_process^positive regulation of telomere maintenance via telomerase`GO:0010608^biological_process^posttranscriptional regulation of gene expression`GO:0031648^biological_process^protein destabilization`GO:0000209^biological_process^protein polyubiquitination`GO:2000001^biological_process^regulation of DNA damage checkpoint`GO:0031146^biological_process^SCF-dependent proteasomal ubiquitin-dependent protein catabolic process`GO:0000723^biological_process^telomere maintenance`GO:0006511^biological_process^ubiquitin-dependent protein catabolic process	GO:0005737^cellular_component^cytoplasm`GO:0019005^cellular_component^SCF ubiquitin ligase complex`GO:0042803^molecular_function^protein homodimerization activity`GO:0061630^molecular_function^ubiquitin protein ligase activity`GO:0007568^biological_process^aging`GO:0019725^biological_process^cellular homeostasis`GO:0071479^biological_process^cellular response to ionizing radiation`GO:0035726^biological_process^common myeloid progenitor cell proliferation`GO:0048147^biological_process^negative regulation of fibroblast proliferation`GO:1900181^biological_process^negative regulation of protein localization to nucleus`GO:1902916^biological_process^positive regulation of protein polyubiquitination`GO:0031398^biological_process^positive regulation of protein ubiquitination`GO:0032212^biological_process^positive regulation of telomere maintenance via telomerase`GO:0010608^biological_process^posttranscriptional regulation of gene expression`GO:0031648^biological_process^protein destabilization`GO:0000209^biological_process^protein polyubiquitination`GO:2000001^biological_process^regulation of DNA damage checkpoint`GO:0031146^biological_process^SCF-dependent proteasomal ubiquitin-dependent protein catabolic process`GO:0000723^biological_process^telomere maintenance`GO:0006511^biological_process^ubiquitin-dependent protein catabolic process	GO:0005515^molecular_function^protein binding`GO:0005525^molecular_function^GTP binding
PladumEVm128004	PladumEVm128004t1	.	.	.	.	.	.	.	.	.	.	.	.	.
PladumEVm141654	PladumEVm141654t2	.	.	.	.	.	.	.	.	.	.	.	.	.
PladumEVm038989	PladumEVm038989t1	PIGX_MOUSE^PIGX_MOUSE^Q:207-806,H:44-249^30.288%ID^E:1.07e-22^RecName: Full=Phosphatidylinositol-glycan biosynthesis class X protein;^Eukaryota; Metazoa; Chordata; Craniata; Vertebrata; Euteleostomi; Mammalia; Eutheria; Euarchontoglires; Glires; Rodentia; Myomorpha; Muroidea; Muridae; Murinae; Mus; Mus	.	PladumEVm038989t1.p1	120-845[+]	PIGX_MOUSE^PIGX_MOUSE^Q:30-229,H:44-249^30.288%ID^E:5.82e-23^RecName: Full=Phosphatidylinositol-glycan biosynthesis class X protein;^Eukaryota; Metazoa; Chordata; Craniata; Vertebrata; Euteleostomi; Mammalia; Eutheria; Euarchontoglires; Glires; Rodentia; Myomorpha; Muroidea; Muridae; Murinae; Mus; Mus	PF08320.14^PIG-X^PIG-X / PBN1^37-225^E:3.5e-32	.	.	.	KEGG:mmu:72084	GO:0005789^cellular_component^endoplasmic reticulum membrane`GO:0016021^cellular_component^integral component of membrane`GO:0006506^biological_process^GPI anchor biosynthetic process	GO:0005789^cellular_component^endoplasmic reticulum membrane`GO:0016021^cellular_component^integral component of membrane`GO:0006506^biological_process^GPI anchor biosynthetic process	GO:0006506^biological_process^GPI anchor biosynthetic process`GO:0005789^cellular_component^endoplasmic reticulum membrane
PladumEVm012410	PladumEVm012410t1	.	.	PladumEVm012410t1.p2	1-1251[+]	.	.	.	.	.	.	.	.	.
PladumEVm012410	PladumEVm012410t1	.	.	PladumEVm012410t1.p1	1531-3282[+]	.	.	.	.	.	.	.	.	.
PladumEVm020932	PladumEVm020932t1	.	.	PladumEVm020932t1.p1	1-1251[+]	.	.	.	.	.	.	.	.	.
PladumEVm104426	PladumEVm104426t1	.	.	PladumEVm104426t1.p1	1-315[+]	.	.	.	.	.	.	.	.	.
PladumEVm037157	PladumEVm037157t1	.	.	PladumEVm037157t1.p1	309-1070[+]	.	PF00024.28^PAN_1^PAN domain^121-161^E:6e-05`PF14295.8^PAN_4^PAN domain^123-152^E:0.018`PF14295.8^PAN_4^PAN domain^194-225^E:0.053	.	.	.	.	.	.	.
PladumEVm018568	PladumEVm018568t1	LRP1B_MOUSE^LRP1B_MOUSE^Q:865-1320,H:1914-2070^31.646%ID^E:1.34e-12^RecName: Full=Low-density lipoprotein receptor-related protein 1B;^Eukaryota; Metazoa; Chordata; Craniata; Vertebrata; Euteleostomi; Mammalia; Eutheria; Euarchontoglires; Glires; Rodentia; Myomorpha; Muroidea; Muridae; Murinae; Mus; Mus`LRP1B_MOUSE^LRP1B_MOUSE^Q:895-1323,H:3057-3203^27.211%ID^E:5.41e-08^RecName: Full=Low-density lipoprotein receptor-related protein 1B;^Eukaryota; Metazoa; Chordata; Craniata; Vertebrata; Euteleostomi; Mammalia; Eutheria; Euarchontoglires; Glires; Rodentia; Myomorpha; Muroidea; Muridae; Murinae; Mus; Mus`LRP1B_MOUSE^LRP1B_MOUSE^Q:982-1287,H:601-712^28.571%ID^E:1.66e-05^RecName: Full=Low-density lipoprotein receptor-related protein 1B;^Eukaryota; Metazoa; Chordata; Craniata; Vertebrata; Euteleostomi; Mammalia; Eutheria; Euarchontoglires; Glires; Rodentia; Myomorpha; Muroidea; Muridae; Murinae; Mus; Mus`LRP1B_MOUSE^LRP1B_MOUSE^Q:865-1254,H:603-745^29.861%ID^E:0.000192^RecName: Full=Low-density lipoprotein receptor-related protein 1B;^Eukaryota; Metazoa; Chordata; Craniata; Vertebrata; Euteleostomi; Mammalia; Eutheria; Euarchontoglires; Glires; Rodentia; Myomorpha; Muroidea; Muridae; Murinae; Mus; Mus`LRP1B_MOUSE^LRP1B_MOUSE^Q:1087-1284,H:4021-4087^35.821%ID^E:0.000239^RecName: Full=Low-density lipoprotein receptor-related protein 1B;^Eukaryota; Metazoa; Chordata; Craniata; Vertebrata; Euteleostomi; Mammalia; Eutheria; Euarchontoglires; Glires; Rodentia; Myomorpha; Muroidea; Muridae; Murinae; Mus; Mus`LRP1B_MOUSE^LRP1B_MOUSE^Q:877-1380,H:1306-1475^27.011%ID^E:0.000648^RecName: Full=Low-density lipoprotein receptor-related protein 1B;^Eukaryota; Metazoa; Chordata; Craniata; Vertebrata; Euteleostomi; Mammalia; Eutheria; Euarchontoglires; Glires; Rodentia; Myomorpha; Muroidea; Muridae; Murinae; Mus; Mus	.	PladumEVm018568t1.p1	610-1968[+]	LRP1B_MOUSE^LRP1B_MOUSE^Q:86-237,H:1914-2070^31.646%ID^E:4.55e-13^RecName: Full=Low-density lipoprotein receptor-related protein 1B;^Eukaryota; Metazoa; Chordata; Craniata; Vertebrata; Euteleostomi; Mammalia; Eutheria; Euarchontoglires; Glires; Rodentia; Myomorpha; Muroidea; Muridae; Murinae; Mus; Mus`LRP1B_MOUSE^LRP1B_MOUSE^Q:96-238,H:3057-3203^27.211%ID^E:2.72e-08^RecName: Full=Low-density lipoprotein receptor-related protein 1B;^Eukaryota; Metazoa; Chordata; Craniata; Vertebrata; Euteleostomi; Mammalia; Eutheria; Euarchontoglires; Glires; Rodentia; Myomorpha; Muroidea; Muridae; Murinae; Mus; Mus`LRP1B_MOUSE^LRP1B_MOUSE^Q:125-226,H:601-712^28.571%ID^E:7.63e-06^RecName: Full=Low-density lipoprotein receptor-related protein 1B;^Eukaryota; Metazoa; Chordata; Craniata; Vertebrata; Euteleostomi; Mammalia; Eutheria; Euarchontoglires; Glires; Rodentia; Myomorpha; Muroidea; Muridae; Murinae; Mus; Mus`LRP1B_MOUSE^LRP1B_MOUSE^Q:160-225,H:4021-4087^35.821%ID^E:0.000128^RecName: Full=Low-density lipoprotein receptor-related protein 1B;^Eukaryota; Metazoa; Chordata; Craniata; Vertebrata; Euteleostomi; Mammalia; Eutheria; Euarchontoglires; Glires; Rodentia; Myomorpha; Muroidea; Muridae; Murinae; Mus; Mus`LRP1B_MOUSE^LRP1B_MOUSE^Q:86-215,H:603-745^29.861%ID^E:0.000174^RecName: Full=Low-density lipoprotein receptor-related protein 1B;^Eukaryota; Metazoa; Chordata; Craniata; Vertebrata; Euteleostomi; Mammalia; Eutheria; Euarchontoglires; Glires; Rodentia; Myomorpha; Muroidea; Muridae; Murinae; Mus; Mus`LRP1B_MOUSE^LRP1B_MOUSE^Q:123-240,H:1908-2027^27.5%ID^E:0.000188^RecName: Full=Low-density lipoprotein receptor-related protein 1B;^Eukaryota; Metazoa; Chordata; Craniata; Vertebrata; Euteleostomi; Mammalia; Eutheria; Euarchontoglires; Glires; Rodentia; Myomorpha; Muroidea; Muridae; Murinae; Mus; Mus`LRP1B_MOUSE^LRP1B_MOUSE^Q:90-257,H:1306-1475^27.011%ID^E:0.000462^RecName: Full=Low-density lipoprotein receptor-related protein 1B;^Eukaryota; Metazoa; Chordata; Craniata; Vertebrata; Euteleostomi; Mammalia; Eutheria; Euarchontoglires; Glires; Rodentia; Myomorpha; Muroidea; Muridae; Murinae; Mus; Mus`LRP1B_MOUSE^LRP1B_MOUSE^Q:35-216,H:1281-1477^24.623%ID^E:0.001^RecName: Full=Low-density lipoprotein receptor-related protein 1B;^Eukaryota; Metazoa; Chordata; Craniata; Vertebrata; Euteleostomi; Mammalia; Eutheria; Euarchontoglires; Glires; Rodentia; Myomorpha; Muroidea; Muridae; Murinae; Mus; Mus	PF14295.8^PAN_4^PAN domain^331-359^E:0.024`PF14295.8^PAN_4^PAN domain^401-432^E:0.25	.	.	.	.	GO:0016021^cellular_component^integral component of membrane`GO:0016020^cellular_component^membrane`GO:0005886^cellular_component^plasma membrane`GO:0043235^cellular_component^receptor complex`GO:0005509^molecular_function^calcium ion binding`GO:0005041^molecular_function^low-density lipoprotein particle receptor activity`GO:0050750^molecular_function^low-density lipoprotein particle receptor binding`GO:0001701^biological_process^in utero embryonic development	GO:0016021^cellular_component^integral component of membrane`GO:0016020^cellular_component^membrane`GO:0005886^cellular_component^plasma membrane`GO:0043235^cellular_component^receptor complex`GO:0005509^molecular_function^calcium ion binding`GO:0005041^molecular_function^low-density lipoprotein particle receptor activity`GO:0050750^molecular_function^low-density lipoprotein particle receptor binding`GO:0001701^biological_process^in utero embryonic development	.
PladumEVm081310	PladumEVm081310t5	.	.	.	.	.	.	.	.	.	.	.	.	.
PladumEVm005729	PladumEVm005729t1	FGFR3_CHICK^FGFR3_CHICK^Q:1954-2835,H:440-742^38.436%ID^E:4.45e-49^RecName: Full=Fibroblast growth factor receptor 3;^Eukaryota; Metazoa; Chordata; Craniata; Vertebrata; Euteleostomi; Archelosauria; Archosauria; Dinosauria; Saurischia; Theropoda; Coelurosauria; Aves; Neognathae; Galloanserae; Galliformes; Phasianidae; Phasianinae; Gallus	.	PladumEVm005729t1.p1	268-2925[+]	FGFR3_CHICK^FGFR3_CHICK^Q:490-856,H:367-742^35.476%ID^E:9.22e-59^RecName: Full=Fibroblast growth factor receptor 3;^Eukaryota; Metazoa; Chordata; Craniata; Vertebrata; Euteleostomi; Archelosauria; Archosauria; Dinosauria; Saurischia; Theropoda; Coelurosauria; Aves; Neognathae; Galloanserae; Galliformes; Phasianidae; Phasianinae; Gallus	PF07714.19^PK_Tyr_Ser-Thr^Protein tyrosine and serine/threonine kinase^590-856^E:2.2e-79`PF00069.27^Pkinase^Protein kinase domain^590-854^E:1.5e-41	.	.	.	KEGG:gga:396515	GO:0005783^cellular_component^endoplasmic reticulum`GO:0005794^cellular_component^Golgi apparatus`GO:0005887^cellular_component^integral component of plasma membrane`GO:0043235^cellular_component^receptor complex`GO:0030133^cellular_component^transport vesicle`GO:0005524^molecular_function^ATP binding`GO:0017134^molecular_function^fibroblast growth factor binding`GO:0005007^molecular_function^fibroblast growth factor-activated receptor activity`GO:0042802^molecular_function^identical protein binding`GO:0004714^molecular_function^transmembrane receptor protein tyrosine kinase activity`GO:1902178^biological_process^fibroblast growth factor receptor apoptotic signaling pathway`GO:0007275^biological_process^multicellular organism development`GO:0008284^biological_process^positive regulation of cell population proliferation`GO:0070374^biological_process^positive regulation of ERK1 and ERK2 cascade`GO:0033674^biological_process^positive regulation of kinase activity`GO:0043410^biological_process^positive regulation of MAPK cascade`GO:0043552^biological_process^positive regulation of phosphatidylinositol 3-kinase activity`GO:0010518^biological_process^positive regulation of phospholipase activity`GO:0042531^biological_process^positive regulation of tyrosine phosphorylation of STAT protein`GO:0046777^biological_process^protein autophosphorylation`GO:0007169^biological_process^transmembrane receptor protein tyrosine kinase signaling pathway	GO:0005783^cellular_component^endoplasmic reticulum`GO:0005794^cellular_component^Golgi apparatus`GO:0005887^cellular_component^integral component of plasma membrane`GO:0043235^cellular_component^receptor complex`GO:0030133^cellular_component^transport vesicle`GO:0005524^molecular_function^ATP binding`GO:0017134^molecular_function^fibroblast growth factor binding`GO:0005007^molecular_function^fibroblast growth factor-activated receptor activity`GO:0042802^molecular_function^identical protein binding`GO:0004714^molecular_function^transmembrane receptor protein tyrosine kinase activity`GO:1902178^biological_process^fibroblast growth factor receptor apoptotic signaling pathway`GO:0007275^biological_process^multicellular organism development`GO:0008284^biological_process^positive regulation of cell population proliferation`GO:0070374^biological_process^positive regulation of ERK1 and ERK2 cascade`GO:0033674^biological_process^positive regulation of kinase activity`GO:0043410^biological_process^positive regulation of MAPK cascade`GO:0043552^biological_process^positive regulation of phosphatidylinositol 3-kinase activity`GO:0010518^biological_process^positive regulation of phospholipase activity`GO:0042531^biological_process^positive regulation of tyrosine phosphorylation of STAT protein`GO:0046777^biological_process^protein autophosphorylation`GO:0007169^biological_process^transmembrane receptor protein tyrosine kinase signaling pathway	GO:0004672^molecular_function^protein kinase activity`GO:0006468^biological_process^protein phosphorylation`GO:0005524^molecular_function^ATP binding
PladumEVm134779	PladumEVm134779t1	.	.	.	.	.	.	.	.	.	.	.	.	.
PladumEVm023408	PladumEVm023408t1	.	.	PladumEVm023408t1.p1	1-1158[+]	.	.	.	.	.	.	.	.	.
PladumEVm015323	PladumEVm015323t1	.	.	PladumEVm015323t1.p2	2412-3560[+]	.	.	.	.	.	.	.	.	.
PladumEVm015323	PladumEVm015323t1	.	.	PladumEVm015323t1.p1	3-1544[+]	.	.	.	.	.	.	.	.	.
PladumEVm006344	PladumEVm006344t2	.	.	PladumEVm006344t2.p1	3-2522[+]	.	PF03564.17^DUF1759^Protein of unknown function (DUF1759)^155-257^E:9.4e-10	.	.	.	.	.	.	.
PladumEVm136504	PladumEVm136504t1	.	.	.	.	.	.	.	.	.	.	.	.	.
PladumEVm004290	PladumEVm004290t1	PTPRH_MOUSE^PTPRH_MOUSE^Q:872-1795,H:43-310^23.659%ID^E:1.38e-05^RecName: Full=Receptor-type tyrosine-protein phosphatase H {ECO:0000312|MGI:MGI:3026877};^Eukaryota; Metazoa; Chordata; Craniata; Vertebrata; Euteleostomi; Mammalia; Eutheria; Euarchontoglires; Glires; Rodentia; Myomorpha; Muroidea; Muridae; Murinae; Mus; Mus`PTPRH_MOUSE^PTPRH_MOUSE^Q:863-1795,H:218-492^24.606%ID^E:0.00022^RecName: Full=Receptor-type tyrosine-protein phosphatase H {ECO:0000312|MGI:MGI:3026877};^Eukaryota; Metazoa; Chordata; Craniata; Vertebrata; Euteleostomi; Mammalia; Eutheria; Euarchontoglires; Glires; Rodentia; Myomorpha; Muroidea; Muridae; Murinae; Mus; Mus	.	PladumEVm004290t1.p1	497-3556[+]	PTPRH_MOUSE^PTPRH_MOUSE^Q:126-246,H:43-154^33.871%ID^E:6.21e-05^RecName: Full=Receptor-type tyrosine-protein phosphatase H {ECO:0000312|MGI:MGI:3026877};^Eukaryota; Metazoa; Chordata; Craniata; Vertebrata; Euteleostomi; Mammalia; Eutheria; Euarchontoglires; Glires; Rodentia; Myomorpha; Muroidea; Muridae; Murinae; Mus; Mus`PTPRH_MOUSE^PTPRH_MOUSE^Q:123-246,H:218-332^35.433%ID^E:0.000434^RecName: Full=Receptor-type tyrosine-protein phosphatase H {ECO:0000312|MGI:MGI:3026877};^Eukaryota; Metazoa; Chordata; Craniata; Vertebrata; Euteleostomi; Mammalia; Eutheria; Euarchontoglires; Glires; Rodentia; Myomorpha; Muroidea; Muridae; Murinae; Mus; Mus	.	.	.	.	KEGG:mmu:545902	GO:0016324^cellular_component^apical plasma membrane`GO:0005737^cellular_component^cytoplasm`GO:0016021^cellular_component^integral component of membrane`GO:0005902^cellular_component^microvillus`GO:0031528^cellular_component^microvillus membrane`GO:0045296^molecular_function^cadherin binding`GO:0004725^molecular_function^protein tyrosine phosphatase activity`GO:0005001^molecular_function^transmembrane receptor protein tyrosine phosphatase activity`GO:1990264^biological_process^peptidyl-tyrosine dephosphorylation involved in inactivation of protein kinase activity`GO:0006470^biological_process^protein dephosphorylation	GO:0016324^cellular_component^apical plasma membrane`GO:0005737^cellular_component^cytoplasm`GO:0016021^cellular_component^integral component of membrane`GO:0005902^cellular_component^microvillus`GO:0031528^cellular_component^microvillus membrane`GO:0045296^molecular_function^cadherin binding`GO:0004725^molecular_function^protein tyrosine phosphatase activity`GO:0005001^molecular_function^transmembrane receptor protein tyrosine phosphatase activity`GO:1990264^biological_process^peptidyl-tyrosine dephosphorylation involved in inactivation of protein kinase activity`GO:0006470^biological_process^protein dephosphorylation	.
PladumEVm060599	PladumEVm060599t1	.	.	PladumEVm060599t1.p2	1658-1981[-]	.	.	.	.	.	.	.	.	.
PladumEVm060599	PladumEVm060599t1	.	.	PladumEVm060599t1.p1	82-567[+]	.	.	.	.	.	.	.	.	.
PladumEVm100390	PladumEVm100390t1	.	.	PladumEVm100390t1.p1	317-640[+]	.	.	.	.	.	.	.	.	.
PladumEVm127063	PladumEVm127063t1	.	.	.	.	.	.	.	.	.	.	.	.	.
PladumEVm002000	PladumEVm002000t1	POL3_DROME^POL3_DROME^Q:1664-3742,H:176-890^26.366%ID^E:1.76e-64^RecName: Full=Retrovirus-related Pol polyprotein from transposon 17.6;^Eukaryota; Metazoa; Ecdysozoa; Arthropoda; Hexapoda; Insecta; Pterygota; Neoptera; Endopterygota; Diptera; Brachycera; Muscomorpha; Ephydroidea; Drosophilidae; Drosophila; Sophophora	.	PladumEVm002000t1.p1	317-4483[+]	YG31B_YEAST^YG31B_YEAST^Q:467-1177,H:586-1282^26.954%ID^E:4.79e-69^RecName: Full=Transposon Ty3-G Gag-Pol polyprotein;^Eukaryota; Fungi; Dikarya; Ascomycota; Saccharomycotina; Saccharomycetes; Saccharomycetales; Saccharomycetaceae; Saccharomyces	PF00078.29^RVT_1^Reverse transcriptase (RNA-dependent DNA polymerase)^556-685^E:8.9e-15`PF17919.3^RT_RNaseH_2^RNase H-like domain found in reverse transcriptase^749-840^E:1.6e-33`PF17917.3^RT_RNaseH^RNase H-like domain found in reverse transcriptase^774-876^E:6.7e-30`PF17921.3^Integrase_H2C2^Integrase zinc binding domain^1001-1056^E:8.3e-15`PF00665.28^rve^Integrase core domain^1087-1159^E:5.5e-10	.	.	.	KEGG:sce:YGR109W-B	GO:0004190^molecular_function^aspartic-type endopeptidase activity`GO:0004519^molecular_function^endonuclease activity`GO:0003676^molecular_function^nucleic acid binding`GO:0003964^molecular_function^RNA-directed DNA polymerase activity`GO:0015074^biological_process^DNA integration	GO:0005737^cellular_component^cytoplasm`GO:0005634^cellular_component^nucleus`GO:0000943^cellular_component^retrotransposon nucleocapsid`GO:0004190^molecular_function^aspartic-type endopeptidase activity`GO:0005524^molecular_function^ATP binding`GO:0003677^molecular_function^DNA binding`GO:0003887^molecular_function^DNA-directed DNA polymerase activity`GO:0008233^molecular_function^peptidase activity`GO:0004540^molecular_function^ribonuclease activity`GO:0003723^molecular_function^RNA binding`GO:0003964^molecular_function^RNA-directed DNA polymerase activity`GO:0004523^molecular_function^RNA-DNA hybrid ribonuclease activity`GO:0008270^molecular_function^zinc ion binding`GO:0015074^biological_process^DNA integration`GO:0006310^biological_process^DNA recombination`GO:0032197^biological_process^transposition, RNA-mediated	GO:0015074^biological_process^DNA integration
PladumEVm133473	PladumEVm133473t1	.	.	.	.	.	.	.	.	.	.	.	.	.
PladumEVm095222	PladumEVm095222t1	YG31B_YEAST^YG31B_YEAST^Q:1005-1238,H:693-768^48.718%ID^E:5.8e-14^RecName: Full=Transposon Ty3-G Gag-Pol polyprotein;^Eukaryota; Fungi; Dikarya; Ascomycota; Saccharomycotina; Saccharomycetes; Saccharomycetales; Saccharomycetaceae; Saccharomyces	.	PladumEVm095222t1.p1	576-911[+]	.	.	.	.	.	KEGG:sce:YGR109W-B	GO:0005737^cellular_component^cytoplasm`GO:0005634^cellular_component^nucleus`GO:0000943^cellular_component^retrotransposon nucleocapsid`GO:0004190^molecular_function^aspartic-type endopeptidase activity`GO:0005524^molecular_function^ATP binding`GO:0003677^molecular_function^DNA binding`GO:0003887^molecular_function^DNA-directed DNA polymerase activity`GO:0008233^molecular_function^peptidase activity`GO:0004540^molecular_function^ribonuclease activity`GO:0003723^molecular_function^RNA binding`GO:0003964^molecular_function^RNA-directed DNA polymerase activity`GO:0004523^molecular_function^RNA-DNA hybrid ribonuclease activity`GO:0008270^molecular_function^zinc ion binding`GO:0015074^biological_process^DNA integration`GO:0006310^biological_process^DNA recombination`GO:0032197^biological_process^transposition, RNA-mediated	.	.
PladumEVm008801	PladumEVm008801t3	ANR52_MOUSE^ANR52_MOUSE^Q:251-931,H:144-358^26.639%ID^E:8.78e-10^RecName: Full=Serine/threonine-protein phosphatase 6 regulatory ankyrin repeat subunit C;^Eukaryota; Metazoa; Chordata; Craniata; Vertebrata; Euteleostomi; Mammalia; Eutheria; Euarchontoglires; Glires; Rodentia; Myomorpha; Muroidea; Muridae; Murinae; Mus; Mus`ANR52_MOUSE^ANR52_MOUSE^Q:164-1048,H:246-606^22.162%ID^E:6.53e-07^RecName: Full=Serine/threonine-protein phosphatase 6 regulatory ankyrin repeat subunit C;^Eukaryota; Metazoa; Chordata; Craniata; Vertebrata; Euteleostomi; Mammalia; Eutheria; Euarchontoglires; Glires; Rodentia; Myomorpha; Muroidea; Muridae; Murinae; Mus; Mus	.	PladumEVm008801t3.p1	131-2245[+]	FEM1C_MOUSE^FEM1C_MOUSE^Q:41-704,H:7-616^21.757%ID^E:1.33e-10^RecName: Full=Protein fem-1 homolog C;^Eukaryota; Metazoa; Chordata; Craniata; Vertebrata; Euteleostomi; Mammalia; Eutheria; Euarchontoglires; Glires; Rodentia; Myomorpha; Muroidea; Muridae; Murinae; Mus; Mus	PF00023.32^Ank^Ankyrin repeat^76-101^E:0.022`PF00023.32^Ank^Ankyrin repeat^215-246^E:0.0018	.	.	.	KEGG:mmu:240263	.	GO:0005829^cellular_component^cytosol`GO:0005654^cellular_component^nucleoplasm`GO:0000151^cellular_component^ubiquitin ligase complex`GO:0016567^biological_process^protein ubiquitination`GO:0006511^biological_process^ubiquitin-dependent protein catabolic process	GO:0005515^molecular_function^protein binding
PladumEVm087043	PladumEVm087043t1	.	.	.	.	.	.	.	.	.	.	.	.	.
PladumEVm016462	PladumEVm016462t1	CP2B4_RABIT^CP2B4_RABIT^Q:354-1562,H:49-458^35.835%ID^E:8.38e-84^RecName: Full=Cytochrome P450 2B4;^Eukaryota; Metazoa; Chordata; Craniata; Vertebrata; Euteleostomi; Mammalia; Eutheria; Euarchontoglires; Glires; Lagomorpha; Leporidae; Oryctolagus	.	PladumEVm016462t1.p1	198-1670[+]	CP2B4_RABIT^CP2B4_RABIT^Q:33-455,H:30-458^37.182%ID^E:1.26e-94^RecName: Full=Cytochrome P450 2B4;^Eukaryota; Metazoa; Chordata; Craniata; Vertebrata; Euteleostomi; Mammalia; Eutheria; Euarchontoglires; Glires; Lagomorpha; Leporidae; Oryctolagus	PF00067.24^p450^Cytochrome P450^34-469^E:2.4e-112	.	.	.	KEGG:ocu:100328948	GO:0005789^cellular_component^endoplasmic reticulum membrane`GO:0070330^molecular_function^aromatase activity`GO:0020037^molecular_function^heme binding`GO:0005506^molecular_function^iron ion binding	GO:0005789^cellular_component^endoplasmic reticulum membrane`GO:0070330^molecular_function^aromatase activity`GO:0020037^molecular_function^heme binding`GO:0005506^molecular_function^iron ion binding	GO:0005506^molecular_function^iron ion binding`GO:0016705^molecular_function^oxidoreductase activity, acting on paired donors, with incorporation or reduction of molecular oxygen`GO:0020037^molecular_function^heme binding`GO:0055114^biological_process^obsolete oxidation-reduction process
PladumEVm059709	PladumEVm059709t2	.	.	PladumEVm059709t2.p1	251-739[+]	.	.	.	.	.	.	.	.	.
PladumEVm022895	PladumEVm022895t1	.	.	PladumEVm022895t1.p1	326-1495[+]	.	.	.	.	.	.	.	.	.
PladumEVm042134	PladumEVm042134t2	.	.	PladumEVm042134t2.p1	1-675[+]	.	.	.	.	.	.	.	.	.
PladumEVm083260	PladumEVm083260t1	.	.	.	.	.	.	.	.	.	.	.	.	.
PladumEVm028358	PladumEVm028358t1	.	.	PladumEVm028358t1.p1	2-982[+]	.	.	.	.	.	.	.	.	.
PladumEVm067770	PladumEVm067770t1	.	.	PladumEVm067770t1.p1	1222-1656[+]	.	.	.	.	.	.	.	.	.
PladumEVm012271	PladumEVm012271t1	.	.	PladumEVm012271t1.p1	1150-2913[+]	.	.	.	.	.	.	.	.	.
PladumEVm023772	PladumEVm023772t1	RIBX_MIMIV^RIBX_MIMIV^Q:652-1119,H:13-167^31.013%ID^E:4.62e-11^RecName: Full=N-glycosidase R617;^Viruses; Varidnaviria; Bamfordvirae; Nucleocytoviricota; Megaviricetes; Imitervirales; Mimiviridae; Mimivirus	.	PladumEVm023772t1.p1	10-1146[+]	RIBX_MIMIV^RIBX_MIMIV^Q:215-370,H:13-167^31.013%ID^E:5.15e-11^RecName: Full=N-glycosidase R617;^Viruses; Varidnaviria; Bamfordvirae; Nucleocytoviricota; Megaviricetes; Imitervirales; Mimiviridae; Mimivirus	PF08719.13^NADAR^NADAR domain^227-372^E:1.3e-25	.	.	.	KEGG:vg:9925257	GO:0016798^molecular_function^hydrolase activity, acting on glycosyl bonds`GO:0008152^biological_process^metabolic process	GO:0016798^molecular_function^hydrolase activity, acting on glycosyl bonds`GO:0008152^biological_process^metabolic process	.
PladumEVm016875	PladumEVm016875t2	POL_AVIRE^POL_AVIRE^Q:1469-2281,H:97-351^23.214%ID^E:3.9e-06^RecName: Full=Gag-Pol polyprotein;^Viruses; Riboviria; Pararnavirae; Artverviricota; Revtraviricetes; Ortervirales; Retroviridae; Orthoretrovirinae; Gammaretrovirus	.	PladumEVm016875t2.p1	1-1452[+]	.	PF00098.25^zf-CCHC^Zinc knuckle^384-400^E:0.0032`PF13917.8^zf-CCHC_3^Zinc knuckle^384-410^E:0.15	.	.	.	.	GO:0004190^molecular_function^aspartic-type endopeptidase activity`GO:0003677^molecular_function^DNA binding`GO:0003887^molecular_function^DNA-directed DNA polymerase activity`GO:0046872^molecular_function^metal ion binding`GO:0003723^molecular_function^RNA binding`GO:0003964^molecular_function^RNA-directed DNA polymerase activity`GO:0004523^molecular_function^RNA-DNA hybrid ribonuclease activity`GO:0015074^biological_process^DNA integration`GO:0006310^biological_process^DNA recombination`GO:0075713^biological_process^establishment of integrated proviral latency`GO:0046718^biological_process^viral entry into host cell`GO:0044826^biological_process^viral genome integration into host DNA	.	GO:0003676^molecular_function^nucleic acid binding`GO:0008270^molecular_function^zinc ion binding
PladumEVm016875	PladumEVm016875t2	POL_AVIRE^POL_AVIRE^Q:1469-2281,H:97-351^23.214%ID^E:3.9e-06^RecName: Full=Gag-Pol polyprotein;^Viruses; Riboviria; Pararnavirae; Artverviricota; Revtraviricetes; Ortervirales; Retroviridae; Orthoretrovirinae; Gammaretrovirus	.	PladumEVm016875t2.p4	2696-3052[+]	.	.	.	.	.	.	GO:0004190^molecular_function^aspartic-type endopeptidase activity`GO:0003677^molecular_function^DNA binding`GO:0003887^molecular_function^DNA-directed DNA polymerase activity`GO:0046872^molecular_function^metal ion binding`GO:0003723^molecular_function^RNA binding`GO:0003964^molecular_function^RNA-directed DNA polymerase activity`GO:0004523^molecular_function^RNA-DNA hybrid ribonuclease activity`GO:0015074^biological_process^DNA integration`GO:0006310^biological_process^DNA recombination`GO:0075713^biological_process^establishment of integrated proviral latency`GO:0046718^biological_process^viral entry into host cell`GO:0044826^biological_process^viral genome integration into host DNA	.	.
PladumEVm016875	PladumEVm016875t2	POL_AVIRE^POL_AVIRE^Q:1469-2281,H:97-351^23.214%ID^E:3.9e-06^RecName: Full=Gag-Pol polyprotein;^Viruses; Riboviria; Pararnavirae; Artverviricota; Revtraviricetes; Ortervirales; Retroviridae; Orthoretrovirinae; Gammaretrovirus	.	PladumEVm016875t2.p3	1436-1870[-]	.	.	.	.	.	.	GO:0004190^molecular_function^aspartic-type endopeptidase activity`GO:0003677^molecular_function^DNA binding`GO:0003887^molecular_function^DNA-directed DNA polymerase activity`GO:0046872^molecular_function^metal ion binding`GO:0003723^molecular_function^RNA binding`GO:0003964^molecular_function^RNA-directed DNA polymerase activity`GO:0004523^molecular_function^RNA-DNA hybrid ribonuclease activity`GO:0015074^biological_process^DNA integration`GO:0006310^biological_process^DNA recombination`GO:0075713^biological_process^establishment of integrated proviral latency`GO:0046718^biological_process^viral entry into host cell`GO:0044826^biological_process^viral genome integration into host DNA	.	.
PladumEVm077596	PladumEVm077596t1	.	.	PladumEVm077596t1.p1	1-366[+]	.	.	.	.	.	.	.	.	.
PladumEVm007155	PladumEVm007155t1	EXO1_DANRE^EXO1_DANRE^Q:168-1361,H:1-401^54.412%ID^E:1.34e-141^RecName: Full=Exonuclease 1;^Eukaryota; Metazoa; Chordata; Craniata; Vertebrata; Euteleostomi; Actinopterygii; Neopterygii; Teleostei; Ostariophysi; Cypriniformes; Danionidae; Danioninae; Danio	.	PladumEVm007155t1.p1	168-2531[+]	EXO1_DANRE^EXO1_DANRE^Q:1-429,H:1-436^52.144%ID^E:1.32e-150^RecName: Full=Exonuclease 1;^Eukaryota; Metazoa; Chordata; Craniata; Vertebrata; Euteleostomi; Actinopterygii; Neopterygii; Teleostei; Ostariophysi; Cypriniformes; Danionidae; Danioninae; Danio	PF00752.19^XPG_N^XPG N-terminal domain^1-97^E:1.3e-22`PF00867.20^XPG_I^XPG I-region^141-226^E:3.2e-19	.	.	.	KEGG:dre:406778	GO:0005634^cellular_component^nucleus`GO:0035312^molecular_function^5'-3' exodeoxyribonuclease activity`GO:0017108^molecular_function^5'-flap endonuclease activity`GO:0003677^molecular_function^DNA binding`GO:0048256^molecular_function^flap endonuclease activity`GO:0046872^molecular_function^metal ion binding`GO:0045145^molecular_function^single-stranded DNA 5'-3' exodeoxyribonuclease activity`GO:0006310^biological_process^DNA recombination`GO:0006298^biological_process^mismatch repair	GO:0005634^cellular_component^nucleus`GO:0035312^molecular_function^5'-3' exodeoxyribonuclease activity`GO:0017108^molecular_function^5'-flap endonuclease activity`GO:0003677^molecular_function^DNA binding`GO:0048256^molecular_function^flap endonuclease activity`GO:0046872^molecular_function^metal ion binding`GO:0045145^molecular_function^single-stranded DNA 5'-3' exodeoxyribonuclease activity`GO:0006310^biological_process^DNA recombination`GO:0006298^biological_process^mismatch repair	GO:0004518^molecular_function^nuclease activity
PladumEVm008116	PladumEVm008116t1	POL_AVIRE^POL_AVIRE^Q:80-799,H:878-1125^27.888%ID^E:2.7e-18^RecName: Full=Gag-Pol polyprotein;^Viruses; Riboviria; Pararnavirae; Artverviricota; Revtraviricetes; Ortervirales; Retroviridae; Orthoretrovirinae; Gammaretrovirus	.	PladumEVm008116t1.p1	2-2230[+]	POL_AVIRE^POL_AVIRE^Q:27-266,H:878-1125^27.888%ID^E:1.68e-17^RecName: Full=Gag-Pol polyprotein;^Viruses; Riboviria; Pararnavirae; Artverviricota; Revtraviricetes; Ortervirales; Retroviridae; Orthoretrovirinae; Gammaretrovirus	PF00665.28^rve^Integrase core domain^14-111^E:4.9e-12	.	.	.	.	GO:0004190^molecular_function^aspartic-type endopeptidase activity`GO:0003677^molecular_function^DNA binding`GO:0003887^molecular_function^DNA-directed DNA polymerase activity`GO:0046872^molecular_function^metal ion binding`GO:0003723^molecular_function^RNA binding`GO:0003964^molecular_function^RNA-directed DNA polymerase activity`GO:0004523^molecular_function^RNA-DNA hybrid ribonuclease activity`GO:0015074^biological_process^DNA integration`GO:0006310^biological_process^DNA recombination`GO:0075713^biological_process^establishment of integrated proviral latency`GO:0046718^biological_process^viral entry into host cell`GO:0044826^biological_process^viral genome integration into host DNA	GO:0004190^molecular_function^aspartic-type endopeptidase activity`GO:0003677^molecular_function^DNA binding`GO:0003887^molecular_function^DNA-directed DNA polymerase activity`GO:0046872^molecular_function^metal ion binding`GO:0003723^molecular_function^RNA binding`GO:0003964^molecular_function^RNA-directed DNA polymerase activity`GO:0004523^molecular_function^RNA-DNA hybrid ribonuclease activity`GO:0015074^biological_process^DNA integration`GO:0006310^biological_process^DNA recombination`GO:0075713^biological_process^establishment of integrated proviral latency`GO:0046718^biological_process^viral entry into host cell`GO:0044826^biological_process^viral genome integration into host DNA	GO:0015074^biological_process^DNA integration
PladumEVm019470	PladumEVm019470t1	MOT12_MOUSE^MOT12_MOUSE^Q:159-1409,H:11-452^32.584%ID^E:1.35e-58^RecName: Full=Monocarboxylate transporter 12 {ECO:0000305};^Eukaryota; Metazoa; Chordata; Craniata; Vertebrata; Euteleostomi; Mammalia; Eutheria; Euarchontoglires; Glires; Rodentia; Myomorpha; Muroidea; Muridae; Murinae; Mus; Mus	.	PladumEVm019470t1.p2	506-874[-]	.	.	.	.	.	KEGG:mmu:240638	GO:0016323^cellular_component^basolateral plasma membrane`GO:0016021^cellular_component^integral component of membrane`GO:0005887^cellular_component^integral component of plasma membrane`GO:0005886^cellular_component^plasma membrane`GO:0005308^molecular_function^creatine transmembrane transporter activity`GO:0008028^molecular_function^monocarboxylic acid transmembrane transporter activity`GO:0015293^molecular_function^symporter activity`GO:0015881^biological_process^creatine transmembrane transport`GO:0015718^biological_process^monocarboxylic acid transport	.	.
PladumEVm000947	PladumEVm000947t1	NOTC2_HUMAN^NOTC2_HUMAN^Q:529-4962,H:62-1494^35.206%ID^E:0^RecName: Full=Neurogenic locus notch homolog protein 2 {ECO:0000305};^Eukaryota; Metazoa; Chordata; Craniata; Vertebrata; Euteleostomi; Mammalia; Eutheria; Euarchontoglires; Primates; Haplorrhini; Catarrhini; Hominidae; Homo`NOTC2_HUMAN^NOTC2_HUMAN^Q:1171-4935,H:24-1306^34.633%ID^E:0^RecName: Full=Neurogenic locus notch homolog protein 2 {ECO:0000305};^Eukaryota; Metazoa; Chordata; Craniata; Vertebrata; Euteleostomi; Mammalia; Eutheria; Euarchontoglires; Primates; Haplorrhini; Catarrhini; Hominidae; Homo`NOTC2_HUMAN^NOTC2_HUMAN^Q:781-4923,H:22-1412^32.911%ID^E:2.09e-176^RecName: Full=Neurogenic locus notch homolog protein 2 {ECO:0000305};^Eukaryota; Metazoa; Chordata; Craniata; Vertebrata; Euteleostomi; Mammalia; Eutheria; Euarchontoglires; Primates; Haplorrhini; Catarrhini; Hominidae; Homo`NOTC2_HUMAN^NOTC2_HUMAN^Q:526-4224,H:141-1412^33.507%ID^E:7.92e-173^RecName: Full=Neurogenic locus notch homolog protein 2 {ECO:0000305};^Eukaryota; Metazoa; Chordata; Craniata; Vertebrata; Euteleostomi; Mammalia; Eutheria; Euarchontoglires; Primates; Haplorrhini; Catarrhini; Hominidae; Homo`NOTC2_HUMAN^NOTC2_HUMAN^Q:2659-4947,H:33-839^34.303%ID^E:1.29e-99^RecName: Full=Neurogenic locus notch homolog protein 2 {ECO:0000305};^Eukaryota; Metazoa; Chordata; Craniata; Vertebrata; Euteleostomi; Mammalia; Eutheria; Euarchontoglires; Primates; Haplorrhini; Catarrhini; Hominidae; Homo	.	PladumEVm000947t1.p1	451-6024[+]	NOTC2_HUMAN^NOTC2_HUMAN^Q:27-1504,H:62-1494^35.271%ID^E:0^RecName: Full=Neurogenic locus notch homolog protein 2 {ECO:0000305};^Eukaryota; Metazoa; Chordata; Craniata; Vertebrata; Euteleostomi; Mammalia; Eutheria; Euarchontoglires; Primates; Haplorrhini; Catarrhini; Hominidae; Homo`NOTC2_HUMAN^NOTC2_HUMAN^Q:241-1495,H:24-1306^34.805%ID^E:0^RecName: Full=Neurogenic locus notch homolog protein 2 {ECO:0000305};^Eukaryota; Metazoa; Chordata; Craniata; Vertebrata; Euteleostomi; Mammalia; Eutheria; Euarchontoglires; Primates; Haplorrhini; Catarrhini; Hominidae; Homo`NOTC2_HUMAN^NOTC2_HUMAN^Q:111-1491,H:22-1412^32.978%ID^E:0^RecName: Full=Neurogenic locus notch homolog protein 2 {ECO:0000305};^Eukaryota; Metazoa; Chordata; Craniata; Vertebrata; Euteleostomi; Mammalia; Eutheria; Euarchontoglires; Primates; Haplorrhini; Catarrhini; Hominidae; Homo`NOTC2_HUMAN^NOTC2_HUMAN^Q:26-1258,H:141-1412^33.582%ID^E:0^RecName: Full=Neurogenic locus notch homolog protein 2 {ECO:0000305};^Eukaryota; Metazoa; Chordata; Craniata; Vertebrata; Euteleostomi; Mammalia; Eutheria; Euarchontoglires; Primates; Haplorrhini; Catarrhini; Hominidae; Homo`NOTC2_HUMAN^NOTC2_HUMAN^Q:737-1499,H:33-839^34.424%ID^E:3.53e-103^RecName: Full=Neurogenic locus notch homolog protein 2 {ECO:0000305};^Eukaryota; Metazoa; Chordata; Craniata; Vertebrata; Euteleostomi; Mammalia; Eutheria; Euarchontoglires; Primates; Haplorrhini; Catarrhini; Hominidae; Homo	PF00008.29^EGF^EGF-like domain^94-125^E:4.8e-05`PF00008.29^EGF^EGF-like domain^133-162^E:7.1e-06`PF00008.29^EGF^EGF-like domain^171-200^E:9.1e-06`PF12661.9^hEGF^Human growth factor-like EGF^176-197^E:0.0003`PF00008.29^EGF^EGF-like domain^209-237^E:1.9e-06`PF12661.9^hEGF^Human growth factor-like EGF^214-231^E:0.094`PF00008.29^EGF^EGF-like domain^374-403^E:6.2e-05`PF00008.29^EGF^EGF-like domain^411-441^E:8e-06`PF12661.9^hEGF^Human growth factor-like EGF^416-437^E:0.0048`PF00008.29^EGF^EGF-like domain^450-479^E:3.5e-07`PF12661.9^hEGF^Human growth factor-like EGF^455-474^E:0.037`PF12661.9^hEGF^Human growth factor-like EGF^492-510^E:0.056`PF00008.29^EGF^EGF-like domain^545-573^E:6.4e-06`PF12661.9^hEGF^Human growth factor-like EGF^550-571^E:0.00014`PF00008.29^EGF^EGF-like domain^584-613^E:5.5e-07`PF12661.9^hEGF^Human growth factor-like EGF^589-608^E:0.00081`PF00008.29^EGF^EGF-like domain^621-651^E:1.2e-08`PF12661.9^hEGF^Human growth factor-like EGF^626-644^E:0.0032`PF12661.9^hEGF^Human growth factor-like EGF^664-683^E:0.056`PF00008.29^EGF^EGF-like domain^696-726^E:9.9e-07`PF12661.9^hEGF^Human growth factor-like EGF^701-721^E:0.0022`PF00008.29^EGF^EGF-like domain^734-763^E:3.6e-06`PF12661.9^hEGF^Human growth factor-like EGF^739-757^E:0.016`PF00008.29^EGF^EGF-like domain^771-799^E:1.3e-05`PF12661.9^hEGF^Human growth factor-like EGF^776-797^E:0.034`PF00008.29^EGF^EGF-like domain^808-838^E:2.3e-07`PF12661.9^hEGF^Human growth factor-like EGF^813-833^E:0.0027`PF00008.29^EGF^EGF-like domain^847-877^E:1.2e-08`PF12661.9^hEGF^Human growth factor-like EGF^852-870^E:0.00075`PF00008.29^EGF^EGF-like domain^884-914^E:5.8e-06`PF00008.29^EGF^EGF-like domain^995-1027^E:2.9e-05`PF00008.29^EGF^EGF-like domain^1035-1065^E:1.6e-05`PF00008.29^EGF^EGF-like domain^1073-1102^E:1.3e-06`PF12661.9^hEGF^Human growth factor-like EGF^1078-1097^E:0.042`PF00008.29^EGF^EGF-like domain^1149-1179^E:3.6e-06`PF00008.29^EGF^EGF-like domain^1187-1216^E:0.00019`PF00008.29^EGF^EGF-like domain^1264-1295^E:2e-06`PF12661.9^hEGF^Human growth factor-like EGF^1269-1292^E:0.007`PF00008.29^EGF^EGF-like domain^1304-1335^E:1.7e-07`PF12661.9^hEGF^Human growth factor-like EGF^1310-1331^E:0.044`PF00008.29^EGF^EGF-like domain^1384-1412^E:0.00018`PF12661.9^hEGF^Human growth factor-like EGF^1389-1410^E:0.00013`PF00054.25^Laminin_G_1^Laminin G domain^1525-1650^E:2.6e-16`PF02210.26^Laminin_G_2^Laminin G domain^1525-1650^E:5.4e-15	.	.	.	KEGG:hsa:4853	GO:0009986^cellular_component^cell surface`GO:0005929^cellular_component^cilium`GO:0005789^cellular_component^endoplasmic reticulum membrane`GO:0005576^cellular_component^extracellular region`GO:0000139^cellular_component^Golgi membrane`GO:0005887^cellular_component^integral component of plasma membrane`GO:0016020^cellular_component^membrane`GO:0005654^cellular_component^nucleoplasm`GO:0005634^cellular_component^nucleus`GO:0005886^cellular_component^plasma membrane`GO:0043235^cellular_component^receptor complex`GO:0005509^molecular_function^calcium ion binding`GO:0019899^molecular_function^enzyme binding`GO:0051059^molecular_function^NF-kappaB binding`GO:0038023^molecular_function^signaling receptor activity`GO:0009887^biological_process^animal organ morphogenesis`GO:0006915^biological_process^apoptotic process`GO:0060413^biological_process^atrial septum morphogenesis`GO:0003162^biological_process^atrioventricular node development`GO:0007411^biological_process^axon guidance`GO:0046849^biological_process^bone remodeling`GO:0001709^biological_process^cell fate determination`GO:1990705^biological_process^cholangiocyte proliferation`GO:0061073^biological_process^ciliary body morphogenesis`GO:0042742^biological_process^defense response to bacterium`GO:0030326^biological_process^embryonic limb morphogenesis`GO:0072104^biological_process^glomerular capillary formation`GO:0072015^biological_process^glomerular visceral epithelial cell development`GO:0001947^biological_process^heart looping`GO:0030097^biological_process^hemopoiesis`GO:0072574^biological_process^hepatocyte proliferation`GO:0006959^biological_process^humoral immune response`GO:0001701^biological_process^in utero embryonic development`GO:0002437^biological_process^inflammatory response to antigenic stimulus`GO:0035622^biological_process^intrahepatic bile duct development`GO:0070986^biological_process^left/right axis specification`GO:0002315^biological_process^marginal zone B cell differentiation`GO:0002011^biological_process^morphogenesis of an epithelial sheet`GO:0007275^biological_process^multicellular organism development`GO:0035264^biological_process^multicellular organism growth`GO:0043011^biological_process^myeloid dendritic cell differentiation`GO:0043066^biological_process^negative regulation of apoptotic process`GO:0010629^biological_process^negative regulation of gene expression`GO:0045967^biological_process^negative regulation of growth rate`GO:0000122^biological_process^negative regulation of transcription by RNA polymerase II`GO:0007399^biological_process^nervous system development`GO:0061314^biological_process^Notch signaling involved in heart development`GO:0007219^biological_process^Notch signaling pathway`GO:0060674^biological_process^placenta blood vessel development`GO:0043065^biological_process^positive regulation of apoptotic process`GO:0030513^biological_process^positive regulation of BMP signaling pathway`GO:0070374^biological_process^positive regulation of ERK1 and ERK2 cascade`GO:0010838^biological_process^positive regulation of keratinocyte proliferation`GO:0045672^biological_process^positive regulation of osteoclast differentiation`GO:0046579^biological_process^positive regulation of Ras protein signal transduction`GO:0072014^biological_process^proximal tubule development`GO:0003184^biological_process^pulmonary valve morphogenesis`GO:2000249^biological_process^regulation of actin cytoskeleton reorganization`GO:2001204^biological_process^regulation of osteoclast development`GO:0019827^biological_process^stem cell population maintenance`GO:0006367^biological_process^transcription initiation from RNA polymerase II promoter`GO:0042060^biological_process^wound healing	GO:0009986^cellular_component^cell surface`GO:0005929^cellular_component^cilium`GO:0005789^cellular_component^endoplasmic reticulum membrane`GO:0005576^cellular_component^extracellular region`GO:0000139^cellular_component^Golgi membrane`GO:0005887^cellular_component^integral component of plasma membrane`GO:0016020^cellular_component^membrane`GO:0005654^cellular_component^nucleoplasm`GO:0005634^cellular_component^nucleus`GO:0005886^cellular_component^plasma membrane`GO:0043235^cellular_component^receptor complex`GO:0005509^molecular_function^calcium ion binding`GO:0019899^molecular_function^enzyme binding`GO:0051059^molecular_function^NF-kappaB binding`GO:0038023^molecular_function^signaling receptor activity`GO:0009887^biological_process^animal organ morphogenesis`GO:0006915^biological_process^apoptotic process`GO:0060413^biological_process^atrial septum morphogenesis`GO:0003162^biological_process^atrioventricular node development`GO:0007411^biological_process^axon guidance`GO:0046849^biological_process^bone remodeling`GO:0001709^biological_process^cell fate determination`GO:1990705^biological_process^cholangiocyte proliferation`GO:0061073^biological_process^ciliary body morphogenesis`GO:0042742^biological_process^defense response to bacterium`GO:0030326^biological_process^embryonic limb morphogenesis`GO:0072104^biological_process^glomerular capillary formation`GO:0072015^biological_process^glomerular visceral epithelial cell development`GO:0001947^biological_process^heart looping`GO:0030097^biological_process^hemopoiesis`GO:0072574^biological_process^hepatocyte proliferation`GO:0006959^biological_process^humoral immune response`GO:0001701^biological_process^in utero embryonic development`GO:0002437^biological_process^inflammatory response to antigenic stimulus`GO:0035622^biological_process^intrahepatic bile duct development`GO:0070986^biological_process^left/right axis specification`GO:0002315^biological_process^marginal zone B cell differentiation`GO:0002011^biological_process^morphogenesis of an epithelial sheet`GO:0007275^biological_process^multicellular organism development`GO:0035264^biological_process^multicellular organism growth`GO:0043011^biological_process^myeloid dendritic cell differentiation`GO:0043066^biological_process^negative regulation of apoptotic process`GO:0010629^biological_process^negative regulation of gene expression`GO:0045967^biological_process^negative regulation of growth rate`GO:0000122^biological_process^negative regulation of transcription by RNA polymerase II`GO:0007399^biological_process^nervous system development`GO:0061314^biological_process^Notch signaling involved in heart development`GO:0007219^biological_process^Notch signaling pathway`GO:0060674^biological_process^placenta blood vessel development`GO:0043065^biological_process^positive regulation of apoptotic process`GO:0030513^biological_process^positive regulation of BMP signaling pathway`GO:0070374^biological_process^positive regulation of ERK1 and ERK2 cascade`GO:0010838^biological_process^positive regulation of keratinocyte proliferation`GO:0045672^biological_process^positive regulation of osteoclast differentiation`GO:0046579^biological_process^positive regulation of Ras protein signal transduction`GO:0072014^biological_process^proximal tubule development`GO:0003184^biological_process^pulmonary valve morphogenesis`GO:2000249^biological_process^regulation of actin cytoskeleton reorganization`GO:2001204^biological_process^regulation of osteoclast development`GO:0019827^biological_process^stem cell population maintenance`GO:0006367^biological_process^transcription initiation from RNA polymerase II promoter`GO:0042060^biological_process^wound healing	.
PladumEVm064629	PladumEVm064629t1	TGDS_BOVIN^TGDS_BOVIN^Q:18-485,H:155-312^55.696%ID^E:5.34e-60^RecName: Full=dTDP-D-glucose 4,6-dehydratase;^Eukaryota; Metazoa; Chordata; Craniata; Vertebrata; Euteleostomi; Mammalia; Eutheria; Laurasiatheria; Artiodactyla; Ruminantia; Pecora; Bovidae; Bovinae; Bos	.	PladumEVm064629t1.p1	33-485[+]	TGDS_BOVIN^TGDS_BOVIN^Q:2-151,H:161-312^57.237%ID^E:2.63e-59^RecName: Full=dTDP-D-glucose 4,6-dehydratase;^Eukaryota; Metazoa; Chordata; Craniata; Vertebrata; Euteleostomi; Mammalia; Eutheria; Laurasiatheria; Artiodactyla; Ruminantia; Pecora; Bovidae; Bovinae; Bos	PF16363.7^GDP_Man_Dehyd^GDP-mannose 4,6 dehydratase^2-149^E:4.4e-25`PF01370.23^Epimerase^NAD dependent epimerase/dehydratase family^2-99^E:1.2e-23`PF02719.17^Polysacc_synt_2^Polysaccharide biosynthesis protein^2-128^E:3.6e-05`PF04321.19^RmlD_sub_bind^RmlD substrate binding domain^2-141^E:0.00013	.	.	.	KEGG:bta:534594	GO:0008460^molecular_function^dTDP-glucose 4,6-dehydratase activity`GO:0009225^biological_process^nucleotide-sugar metabolic process	GO:0008460^molecular_function^dTDP-glucose 4,6-dehydratase activity`GO:0009225^biological_process^nucleotide-sugar metabolic process	GO:0003824^molecular_function^catalytic activity
PladumEVm052560	PladumEVm052560t1	.	.	PladumEVm052560t1.p1	1-549[+]	.	.	.	.	.	.	.	.	.
PladumEVm063117	PladumEVm063117t1	.	.	PladumEVm063117t1.p1	2-463[+]	.	PF18701.3^DUF5641^Family of unknown function (DUF5641)^98-154^E:2.6e-17	.	.	.	.	.	.	.
PladumEVm065867	PladumEVm065867t1	.	.	PladumEVm065867t1.p1	2-445[+]	.	.	.	.	.	.	.	.	.
PladumEVm035562	PladumEVm035562t1	.	.	PladumEVm035562t1.p1	279-1073[+]	.	.	.	.	.	.	.	.	.
PladumEVm004936	PladumEVm004936t1	GST5_CAEEL^GST5_CAEEL^Q:3648-3920,H:119-207^35.165%ID^E:3.53e-08^RecName: Full=Probable glutathione S-transferase 5;^Eukaryota; Metazoa; Ecdysozoa; Nematoda; Chromadorea; Rhabditida; Rhabditina; Rhabditomorpha; Rhabditoidea; Rhabditidae; Peloderinae; Caenorhabditis	.	PladumEVm004936t1.p1	100-2874[+]	.	PF05380.15^Peptidase_A17^Pao retrotransposon peptidase^561-724^E:4.8e-54	.	.	.	KEGG:cel:CELE_R03D7.6	GO:0004364^molecular_function^glutathione transferase activity`GO:0006749^biological_process^glutathione metabolic process`GO:0045087^biological_process^innate immune response	.	.
PladumEVm021938	PladumEVm021938t1	GST5_CAEEL^GST5_CAEEL^Q:1982-2242,H:122-206^36.782%ID^E:2.14e-08^RecName: Full=Probable glutathione S-transferase 5;^Eukaryota; Metazoa; Ecdysozoa; Nematoda; Chromadorea; Rhabditida; Rhabditina; Rhabditomorpha; Rhabditoidea; Rhabditidae; Peloderinae; Caenorhabditis	.	PladumEVm021938t1.p1	3-1226[+]	.	PF17921.3^Integrase_H2C2^Integrase zinc binding domain^40-87^E:1.3e-09`PF18701.3^DUF5641^Family of unknown function (DUF5641)^310-403^E:1.8e-31	.	.	.	KEGG:cel:CELE_R03D7.6	GO:0004364^molecular_function^glutathione transferase activity`GO:0006749^biological_process^glutathione metabolic process`GO:0045087^biological_process^innate immune response	.	.
PladumEVm021938	PladumEVm021938t1	GST5_CAEEL^GST5_CAEEL^Q:1982-2242,H:122-206^36.782%ID^E:2.14e-08^RecName: Full=Probable glutathione S-transferase 5;^Eukaryota; Metazoa; Ecdysozoa; Nematoda; Chromadorea; Rhabditida; Rhabditina; Rhabditomorpha; Rhabditoidea; Rhabditidae; Peloderinae; Caenorhabditis	.	PladumEVm021938t1.p2	1877-2248[+]	GST5_CAEEL^GST5_CAEEL^Q:36-122,H:122-206^36.782%ID^E:1.8e-10^RecName: Full=Probable glutathione S-transferase 5;^Eukaryota; Metazoa; Ecdysozoa; Nematoda; Chromadorea; Rhabditida; Rhabditina; Rhabditomorpha; Rhabditoidea; Rhabditidae; Peloderinae; Caenorhabditis	PF14497.8^GST_C_3^Glutathione S-transferase, C-terminal domain^32-118^E:2.4e-17`PF00043.27^GST_C^Glutathione S-transferase, C-terminal domain^38-109^E:6.1e-09	.	.	.	KEGG:cel:CELE_R03D7.6	GO:0004364^molecular_function^glutathione transferase activity`GO:0006749^biological_process^glutathione metabolic process`GO:0045087^biological_process^innate immune response	GO:0004364^molecular_function^glutathione transferase activity`GO:0006749^biological_process^glutathione metabolic process`GO:0045087^biological_process^innate immune response	.
PladumEVm045865	PladumEVm045865t1	.	.	PladumEVm045865t1.p1	2-619[+]	.	PF03564.17^DUF1759^Protein of unknown function (DUF1759)^3-139^E:2.7e-07	.	.	.	.	.	.	.
PladumEVm018594	PladumEVm018594t1	.	.	PladumEVm018594t1.p1	2-1357[+]	CE295_HUMAN^CE295_HUMAN^Q:294-446,H:2467-2598^32.484%ID^E:3.79e-06^RecName: Full=Centrosomal protein of 295 kDa {ECO:0000305};^Eukaryota; Metazoa; Chordata; Craniata; Vertebrata; Euteleostomi; Mammalia; Eutheria; Euarchontoglires; Primates; Haplorrhini; Catarrhini; Hominidae; Homo	PF15309.8^ALMS_motif^ALMS motif^305-446^E:2.4e-11	.	.	.	KEGG:hsa:85459	.	GO:0005814^cellular_component^centriole`GO:0005813^cellular_component^centrosome`GO:0005737^cellular_component^cytoplasm`GO:0005856^cellular_component^cytoskeleton`GO:0005829^cellular_component^cytosol`GO:1990498^cellular_component^mitotic spindle microtubule`GO:0005886^cellular_component^plasma membrane`GO:0008017^molecular_function^microtubule binding`GO:0007099^biological_process^centriole replication`GO:1903724^biological_process^positive regulation of centriole elongation`GO:0010825^biological_process^positive regulation of centrosome duplication`GO:1904951^biological_process^positive regulation of establishment of protein localization`GO:1901985^biological_process^positive regulation of protein acetylation`GO:0046599^biological_process^regulation of centriole replication	.
PladumEVm013025	PladumEVm013025t1	GALT2_HUMAN^GALT2_HUMAN^Q:225-1766,H:57-568^68.288%ID^E:0^RecName: Full=Polypeptide N-acetylgalactosaminyltransferase 2;^Eukaryota; Metazoa; Chordata; Craniata; Vertebrata; Euteleostomi; Mammalia; Eutheria; Euarchontoglires; Primates; Haplorrhini; Catarrhini; Hominidae; Homo	.	PladumEVm013025t1.p1	75-1772[+]	GALT2_MOUSE^GALT2_MOUSE^Q:5-564,H:1-567^64%ID^E:0^RecName: Full=Polypeptide N-acetylgalactosaminyltransferase 2;^Eukaryota; Metazoa; Chordata; Craniata; Vertebrata; Euteleostomi; Mammalia; Eutheria; Euarchontoglires; Glires; Rodentia; Myomorpha; Muroidea; Muridae; Murinae; Mus; Mus	PF00535.28^Glycos_transf_2^Glycosyl transferase family 2^134-309^E:2.6e-30`PF00652.24^Ricin_B_lectin^Ricin-type beta-trefoil lectin domain^443-559^E:3.4e-23	.	.	.	KEGG:mmu:108148	GO:0005789^cellular_component^endoplasmic reticulum membrane`GO:0005576^cellular_component^extracellular region`GO:0005794^cellular_component^Golgi apparatus`GO:0032580^cellular_component^Golgi cisterna membrane`GO:0000139^cellular_component^Golgi membrane`GO:0005795^cellular_component^Golgi stack`GO:0030173^cellular_component^integral component of Golgi membrane`GO:0016020^cellular_component^membrane`GO:0048471^cellular_component^perinuclear region of cytoplasm`GO:0030246^molecular_function^carbohydrate binding`GO:0030145^molecular_function^manganese ion binding`GO:0004653^molecular_function^polypeptide N-acetylgalactosaminyltransferase activity`GO:0016266^biological_process^O-glycan processing`GO:0051604^biological_process^protein maturation`GO:0006493^biological_process^protein O-linked glycosylation`GO:0018242^biological_process^protein O-linked glycosylation via serine`GO:0018243^biological_process^protein O-linked glycosylation via threonine	GO:0005576^cellular_component^extracellular region`GO:0005794^cellular_component^Golgi apparatus`GO:0032580^cellular_component^Golgi cisterna membrane`GO:0005796^cellular_component^Golgi lumen`GO:0005795^cellular_component^Golgi stack`GO:0016021^cellular_component^integral component of membrane`GO:0048471^cellular_component^perinuclear region of cytoplasm`GO:0030246^molecular_function^carbohydrate binding`GO:0030145^molecular_function^manganese ion binding`GO:0004653^molecular_function^polypeptide N-acetylgalactosaminyltransferase activity`GO:0016266^biological_process^O-glycan processing`GO:0051604^biological_process^protein maturation`GO:0006493^biological_process^protein O-linked glycosylation`GO:0018242^biological_process^protein O-linked glycosylation via serine`GO:0018243^biological_process^protein O-linked glycosylation via threonine	.
PladumEVm017793	PladumEVm017793t1	CNGA3_BOVIN^CNGA3_BOVIN^Q:1-1326,H:258-694^54.751%ID^E:5.01e-165^RecName: Full=Cyclic nucleotide-gated cation channel alpha-3;^Eukaryota; Metazoa; Chordata; Craniata; Vertebrata; Euteleostomi; Mammalia; Eutheria; Laurasiatheria; Artiodactyla; Ruminantia; Pecora; Bovidae; Bovinae; Bos	.	PladumEVm017793t1.p1	1-1413[+]	CNGA3_BOVIN^CNGA3_BOVIN^Q:1-442,H:258-694^54.751%ID^E:3.33e-176^RecName: Full=Cyclic nucleotide-gated cation channel alpha-3;^Eukaryota; Metazoa; Chordata; Craniata; Vertebrata; Euteleostomi; Mammalia; Eutheria; Laurasiatheria; Artiodactyla; Ruminantia; Pecora; Bovidae; Bovinae; Bos	PF00520.33^Ion_trans^Ion transport protein^3-173^E:2.8e-14`PF00027.31^cNMP_binding^Cyclic nucleotide-binding domain^268-355^E:1.3e-16`PF16526.7^CLZ^C-terminal leucine zipper domain of cyclic nucleotide-gated channels^365-435^E:6.7e-14	.	.	.	KEGG:bta:281701	GO:0016021^cellular_component^integral component of membrane`GO:0030553^molecular_function^cGMP binding`GO:0005216^molecular_function^ion channel activity`GO:0050896^biological_process^response to stimulus`GO:0007601^biological_process^visual perception	GO:0016021^cellular_component^integral component of membrane`GO:0030553^molecular_function^cGMP binding`GO:0005216^molecular_function^ion channel activity`GO:0050896^biological_process^response to stimulus`GO:0007601^biological_process^visual perception	GO:0005216^molecular_function^ion channel activity`GO:0006811^biological_process^ion transport`GO:0055085^biological_process^transmembrane transport`GO:0016020^cellular_component^membrane
PladumEVm010496	PladumEVm010496t1	CNG1_CHICK^CNG1_CHICK^Q:428-1993,H:200-721^65.392%ID^E:0^RecName: Full=Cyclic nucleotide-gated channel cone photoreceptor subunit alpha;^Eukaryota; Metazoa; Chordata; Craniata; Vertebrata; Euteleostomi; Archelosauria; Archosauria; Dinosauria; Saurischia; Theropoda; Coelurosauria; Aves; Neognathae; Galloanserae; Galliformes; Phasianidae; Phasianinae; Gallus	.	PladumEVm010496t1.p1	239-2161[+]	CNG1_CHICK^CNG1_CHICK^Q:64-585,H:200-721^65.392%ID^E:0^RecName: Full=Cyclic nucleotide-gated channel cone photoreceptor subunit alpha;^Eukaryota; Metazoa; Chordata; Craniata; Vertebrata; Euteleostomi; Archelosauria; Archosauria; Dinosauria; Saurischia; Theropoda; Coelurosauria; Aves; Neognathae; Galloanserae; Galliformes; Phasianidae; Phasianinae; Gallus	PF00520.33^Ion_trans^Ion transport protein^77-314^E:1e-26`PF00027.31^cNMP_binding^Cyclic nucleotide-binding domain^407-496^E:1.4e-17`PF16526.7^CLZ^C-terminal leucine zipper domain of cyclic nucleotide-gated channels^503-573^E:3.4e-24	.	.	.	KEGG:gga:396144	GO:0016021^cellular_component^integral component of membrane`GO:0030552^molecular_function^cAMP binding`GO:0030553^molecular_function^cGMP binding`GO:0005222^molecular_function^intracellular cAMP-activated cation channel activity`GO:0005223^molecular_function^intracellular cGMP-activated cation channel activity`GO:0050896^biological_process^response to stimulus`GO:0007601^biological_process^visual perception	GO:0016021^cellular_component^integral component of membrane`GO:0030552^molecular_function^cAMP binding`GO:0030553^molecular_function^cGMP binding`GO:0005222^molecular_function^intracellular cAMP-activated cation channel activity`GO:0005223^molecular_function^intracellular cGMP-activated cation channel activity`GO:0050896^biological_process^response to stimulus`GO:0007601^biological_process^visual perception	GO:0005216^molecular_function^ion channel activity`GO:0006811^biological_process^ion transport`GO:0055085^biological_process^transmembrane transport`GO:0016020^cellular_component^membrane
PladumEVm114983	PladumEVm114983t1	.	.	.	.	.	.	.	.	.	.	.	.	.
PladumEVm143163	PladumEVm143163t1	.	.	.	.	.	.	.	.	.	.	.	.	.
PladumEVm020480	PladumEVm020480t1	.	.	PladumEVm020480t1.p1	3-1271[+]	.	.	.	.	.	.	.	.	.
PladumEVm004064	PladumEVm004064t1	MED24_DANRE^MED24_DANRE^Q:162-3176,H:2-987^36.705%ID^E:3.11e-177^RecName: Full=Mediator of RNA polymerase II transcription subunit 24;^Eukaryota; Metazoa; Chordata; Craniata; Vertebrata; Euteleostomi; Actinopterygii; Neopterygii; Teleostei; Ostariophysi; Cypriniformes; Danionidae; Danioninae; Danio	.	PladumEVm004064t1.p1	144-3272[+]	MED24_DANRE^MED24_DANRE^Q:7-1011,H:2-987^36.888%ID^E:0^RecName: Full=Mediator of RNA polymerase II transcription subunit 24;^Eukaryota; Metazoa; Chordata; Craniata; Vertebrata; Euteleostomi; Actinopterygii; Neopterygii; Teleostei; Ostariophysi; Cypriniformes; Danionidae; Danioninae; Danio	PF11277.10^Med24_N^Mediator complex subunit 24 N-terminal^7-1010^E:3.5e-274	.	.	.	KEGG:dre:323621	GO:0016592^cellular_component^mediator complex`GO:0003712^molecular_function^transcription coregulator activity`GO:0048484^biological_process^enteric nervous system development`GO:0061453^biological_process^interstitial cell of Cajal differentiation`GO:0046549^biological_process^retinal cone cell development`GO:0048538^biological_process^thymus development	GO:0016592^cellular_component^mediator complex`GO:0003712^molecular_function^transcription coregulator activity`GO:0048484^biological_process^enteric nervous system development`GO:0061453^biological_process^interstitial cell of Cajal differentiation`GO:0046549^biological_process^retinal cone cell development`GO:0048538^biological_process^thymus development	GO:0016592^cellular_component^mediator complex
PladumEVm101954	PladumEVm101954t1	.	.	.	.	.	.	.	.	.	.	.	.	.
PladumEVm116242	PladumEVm116242t1	.	.	.	.	.	.	.	.	.	.	.	.	.
PladumEVm099146	PladumEVm099146t1	.	.	.	.	.	.	.	.	.	.	.	.	.
PladumEVm130098	PladumEVm130098t1	.	.	.	.	.	.	.	.	.	.	.	.	.
PladumEVm153738	PladumEVm153738t1	.	.	.	.	.	.	.	.	.	.	.	.	.
PladumEVm022369	PladumEVm022369t1	.	.	PladumEVm022369t1.p1	297-1490[+]	.	.	.	.	.	.	.	.	.
PladumEVm018693	PladumEVm018693t1	GP180_HUMAN^GP180_HUMAN^Q:412-1635,H:20-431^40.241%ID^E:3.51e-90^RecName: Full=Integral membrane protein GPR180;^Eukaryota; Metazoa; Chordata; Craniata; Vertebrata; Euteleostomi; Mammalia; Eutheria; Euarchontoglires; Primates; Haplorrhini; Catarrhini; Hominidae; Homo	.	PladumEVm018693t1.p1	313-1665[+]	GP180_HUMAN^GP180_HUMAN^Q:18-441,H:5-431^39.675%ID^E:3.5e-93^RecName: Full=Integral membrane protein GPR180;^Eukaryota; Metazoa; Chordata; Craniata; Vertebrata; Euteleostomi; Mammalia; Eutheria; Euarchontoglires; Primates; Haplorrhini; Catarrhini; Hominidae; Homo	PF10192.11^GpcrRhopsn4^Rhodopsin-like GPCR transmembrane domain^154-415^E:1.4e-54`PF06814.15^Lung_7-TM_R^Lung seven transmembrane receptor^169-380^E:5.4e-06	.	.	.	KEGG:hsa:160897	GO:0016021^cellular_component^integral component of membrane`GO:0007186^biological_process^G protein-coupled receptor signaling pathway`GO:0019236^biological_process^response to pheromone	GO:0016021^cellular_component^integral component of membrane`GO:0007186^biological_process^G protein-coupled receptor signaling pathway`GO:0019236^biological_process^response to pheromone	GO:0007186^biological_process^G protein-coupled receptor signaling pathway`GO:0019236^biological_process^response to pheromone`GO:0016021^cellular_component^integral component of membrane
PladumEVm138222	PladumEVm138222t1	.	.	.	.	.	.	.	.	.	.	.	.	.
PladumEVm065986	PladumEVm065986t2	.	.	.	.	.	.	.	.	.	.	.	.	.
PladumEVm087166	PladumEVm087166t1	.	.	PladumEVm087166t1.p1	586-942[+]	.	.	.	.	.	.	.	.	.
PladumEVm038060	PladumEVm038060t1	RIBX_MIMIV^RIBX_MIMIV^Q:584-1045,H:10-167^31.013%ID^E:9.76e-17^RecName: Full=N-glycosidase R617;^Viruses; Varidnaviria; Bamfordvirae; Nucleocytoviricota; Megaviricetes; Imitervirales; Mimiviridae; Mimivirus	.	PladumEVm038060t1.p1	3-746[+]	.	.	.	.	.	KEGG:vg:9925257	GO:0016798^molecular_function^hydrolase activity, acting on glycosyl bonds`GO:0008152^biological_process^metabolic process	.	.
PladumEVm044550	PladumEVm044550t1	.	.	.	.	.	.	.	.	.	.	.	.	.
PladumEVm040437	PladumEVm040437t1	RTJK_DROME^RTJK_DROME^Q:144-1091,H:553-876^27.523%ID^E:6.33e-27^RecName: Full=RNA-directed DNA polymerase from mobile element jockey;^Eukaryota; Metazoa; Ecdysozoa; Arthropoda; Hexapoda; Insecta; Pterygota; Neoptera; Endopterygota; Diptera; Brachycera; Muscomorpha; Ephydroidea; Drosophilidae; Drosophila; Sophophora	.	PladumEVm040437t1.p1	609-1310[+]	RTBS_DROME^RTBS_DROME^Q:20-173,H:734-888^27.848%ID^E:1.66e-08^RecName: Full=Probable RNA-directed DNA polymerase from transposon BS;^Eukaryota; Metazoa; Ecdysozoa; Arthropoda; Hexapoda; Insecta; Pterygota; Neoptera; Endopterygota; Diptera; Brachycera; Muscomorpha; Ephydroidea; Drosophilidae; Drosophila; Sophophora	.	.	.	.	.	GO:0003964^molecular_function^RNA-directed DNA polymerase activity	GO:0003964^molecular_function^RNA-directed DNA polymerase activity`GO:0006313^biological_process^transposition, DNA-mediated	.
PladumEVm032109	PladumEVm032109t1	.	.	PladumEVm032109t1.p1	67-942[+]	.	.	.	.	.	.	.	.	.
PladumEVm003616	PladumEVm003616t2	NEK8_HUMAN^NEK8_HUMAN^Q:929-2770,H:4-638^39.347%ID^E:3.98e-142^RecName: Full=Serine/threonine-protein kinase Nek8;^Eukaryota; Metazoa; Chordata; Craniata; Vertebrata; Euteleostomi; Mammalia; Eutheria; Euarchontoglires; Primates; Haplorrhini; Catarrhini; Hominidae; Homo`NEK8_HUMAN^NEK8_HUMAN^Q:1877-2434,H:447-646^27.5%ID^E:1.88e-13^RecName: Full=Serine/threonine-protein kinase Nek8;^Eukaryota; Metazoa; Chordata; Craniata; Vertebrata; Euteleostomi; Mammalia; Eutheria; Euarchontoglires; Primates; Haplorrhini; Catarrhini; Hominidae; Homo`NEK8_HUMAN^NEK8_HUMAN^Q:1847-2377,H:489-680^27.604%ID^E:4.31e-09^RecName: Full=Serine/threonine-protein kinase Nek8;^Eukaryota; Metazoa; Chordata; Craniata; Vertebrata; Euteleostomi; Mammalia; Eutheria; Euarchontoglires; Primates; Haplorrhini; Catarrhini; Hominidae; Homo	.	PladumEVm003616t2.p1	236-3523[+]	NEK8_HUMAN^NEK8_HUMAN^Q:232-845,H:4-638^39.347%ID^E:6.24e-143^RecName: Full=Serine/threonine-protein kinase Nek8;^Eukaryota; Metazoa; Chordata; Craniata; Vertebrata; Euteleostomi; Mammalia; Eutheria; Euarchontoglires; Primates; Haplorrhini; Catarrhini; Hominidae; Homo`NEK8_HUMAN^NEK8_HUMAN^Q:548-733,H:447-646^27.5%ID^E:4.13e-13^RecName: Full=Serine/threonine-protein kinase Nek8;^Eukaryota; Metazoa; Chordata; Craniata; Vertebrata; Euteleostomi; Mammalia; Eutheria; Euarchontoglires; Primates; Haplorrhini; Catarrhini; Hominidae; Homo`NEK8_HUMAN^NEK8_HUMAN^Q:538-714,H:489-680^27.604%ID^E:6.24e-09^RecName: Full=Serine/threonine-protein kinase Nek8;^Eukaryota; Metazoa; Chordata; Craniata; Vertebrata; Euteleostomi; Mammalia; Eutheria; Euarchontoglires; Primates; Haplorrhini; Catarrhini; Hominidae; Homo	PF00069.27^Pkinase^Protein kinase domain^232-481^E:2.3e-63`PF07714.19^PK_Tyr_Ser-Thr^Protein tyrosine and serine/threonine kinase^234-479^E:4.6e-43`PF03109.18^ABC1^ABC1 atypical kinase-like domain^260-384^E:9.3e-06`PF14531.8^Kinase-like^Kinase-like^318-472^E:1.4e-08`PF00415.20^RCC1^Regulator of chromosome condensation (RCC1) repeat^565-610^E:4.1e-11`PF00415.20^RCC1^Regulator of chromosome condensation (RCC1) repeat^615-663^E:2.9e-07`PF13540.8^RCC1_2^Regulator of chromosome condensation (RCC1) repeat^650-678^E:6.9e-06`PF00415.20^RCC1^Regulator of chromosome condensation (RCC1) repeat^666-713^E:1.6e-09`PF13540.8^RCC1_2^Regulator of chromosome condensation (RCC1) repeat^770-799^E:2.1e-05`PF00415.20^RCC1^Regulator of chromosome condensation (RCC1) repeat^787-834^E:2e-10	.	.	.	KEGG:hsa:284086	GO:0005813^cellular_component^centrosome`GO:0097546^cellular_component^ciliary base`GO:0097543^cellular_component^ciliary inversin compartment`GO:0005929^cellular_component^cilium`GO:0005737^cellular_component^cytoplasm`GO:0005634^cellular_component^nucleus`GO:0005524^molecular_function^ATP binding`GO:0046872^molecular_function^metal ion binding`GO:0106310^molecular_function^protein serine kinase activity`GO:0004674^molecular_function^protein serine/threonine kinase activity`GO:0009887^biological_process^animal organ morphogenesis`GO:0007059^biological_process^chromosome segregation`GO:0007368^biological_process^determination of left/right symmetry`GO:0007507^biological_process^heart development`GO:0035330^biological_process^regulation of hippo signaling	GO:0005813^cellular_component^centrosome`GO:0097546^cellular_component^ciliary base`GO:0097543^cellular_component^ciliary inversin compartment`GO:0005929^cellular_component^cilium`GO:0005737^cellular_component^cytoplasm`GO:0005634^cellular_component^nucleus`GO:0005524^molecular_function^ATP binding`GO:0046872^molecular_function^metal ion binding`GO:0106310^molecular_function^protein serine kinase activity`GO:0004674^molecular_function^protein serine/threonine kinase activity`GO:0009887^biological_process^animal organ morphogenesis`GO:0007059^biological_process^chromosome segregation`GO:0007368^biological_process^determination of left/right symmetry`GO:0007507^biological_process^heart development`GO:0035330^biological_process^regulation of hippo signaling	GO:0004672^molecular_function^protein kinase activity`GO:0005524^molecular_function^ATP binding`GO:0006468^biological_process^protein phosphorylation
PladumEVm086126	PladumEVm086126t1	.	.	.	.	.	.	.	.	.	.	.	.	.
PladumEVm001682	PladumEVm001682t1	PIF1_XENLA^PIF1_XENLA^Q:3135-4460,H:207-595^26.711%ID^E:3.31e-29^RecName: Full=ATP-dependent DNA helicase PIF1 {ECO:0000255|HAMAP-Rule:MF_03176};^Eukaryota; Metazoa; Chordata; Craniata; Vertebrata; Euteleostomi; Amphibia; Batrachia; Anura; Pipoidea; Pipidae; Xenopodinae; Xenopus; Xenopus	.	PladumEVm001682t1.p1	60-4535[+]	PIF1_HUMAN^PIF1_HUMAN^Q:1025-1467,H:205-594^27.373%ID^E:8.44e-30^RecName: Full=ATP-dependent DNA helicase PIF1 {ECO:0000255|HAMAP-Rule:MF_03176};^Eukaryota; Metazoa; Chordata; Craniata; Vertebrata; Euteleostomi; Mammalia; Eutheria; Euarchontoglires; Primates; Haplorrhini; Catarrhini; Hominidae; Homo	PF14214.8^Helitron_like_N^Helitron helicase-like domain at N-terminus^379-558^E:2.9e-55`PF05970.16^PIF1^PIF1-like helicase^1027-1374^E:1.9e-106`PF13604.8^AAA_30^AAA domain^1027-1215^E:7.5e-11`PF13245.8^AAA_19^AAA domain^1043-1179^E:1.3e-05	.	.	.	KEGG:hsa:80119	GO:0005739^cellular_component^mitochondrion`GO:0005634^cellular_component^nucleus`GO:0043139^molecular_function^5'-3' DNA helicase activity`GO:0005524^molecular_function^ATP binding`GO:0003677^molecular_function^DNA binding`GO:0016787^molecular_function^hydrolase activity`GO:0006310^biological_process^DNA recombination`GO:0006281^biological_process^DNA repair`GO:0000002^biological_process^mitochondrial genome maintenance`GO:0000723^biological_process^telomere maintenance	GO:0000781^cellular_component^chromosome, telomeric region`GO:0005739^cellular_component^mitochondrion`GO:0005654^cellular_component^nucleoplasm`GO:0005657^cellular_component^replication fork`GO:0043139^molecular_function^5'-3' DNA helicase activity`GO:0033678^molecular_function^5'-3' DNA/RNA helicase activity`GO:0005524^molecular_function^ATP binding`GO:0051880^molecular_function^G-quadruplex DNA binding`GO:0000287^molecular_function^magnesium ion binding`GO:0017116^molecular_function^single-stranded DNA helicase activity`GO:0010521^molecular_function^telomerase inhibitor activity`GO:0042162^molecular_function^telomeric DNA binding`GO:0032508^biological_process^DNA duplex unwinding`GO:0006310^biological_process^DNA recombination`GO:0006281^biological_process^DNA repair`GO:0006260^biological_process^DNA replication`GO:0000002^biological_process^mitochondrial genome maintenance`GO:0051974^biological_process^negative regulation of telomerase activity`GO:0032211^biological_process^negative regulation of telomere maintenance via telomerase`GO:0032204^biological_process^regulation of telomere maintenance`GO:0007004^biological_process^telomere maintenance via telomerase	GO:0003678^molecular_function^DNA helicase activity`GO:0000723^biological_process^telomere maintenance`GO:0006281^biological_process^DNA repair
PladumEVm006665	PladumEVm006665t1	OTOP_DROME^OTOP_DROME^Q:1324-2640,H:1012-1448^25.652%ID^E:1.01e-30^RecName: Full=Proton channel OtopLc {ECO:0000305};^Eukaryota; Metazoa; Ecdysozoa; Arthropoda; Hexapoda; Insecta; Pterygota; Neoptera; Endopterygota; Diptera; Brachycera; Muscomorpha; Ephydroidea; Drosophilidae; Drosophila; Sophophora	.	PladumEVm006665t1.p1	226-2679[+]	OTOP_DROME^OTOP_DROME^Q:367-805,H:1012-1448^26.464%ID^E:2.04e-39^RecName: Full=Proton channel OtopLc {ECO:0000305};^Eukaryota; Metazoa; Ecdysozoa; Arthropoda; Hexapoda; Insecta; Pterygota; Neoptera; Endopterygota; Diptera; Brachycera; Muscomorpha; Ephydroidea; Drosophilidae; Drosophila; Sophophora	PF03189.15^Otopetrin^Otopetrin^370-791^E:6.3e-68	.	.	.	KEGG:dme:Dmel_CG42265	GO:0016021^cellular_component^integral component of membrane`GO:0005886^cellular_component^plasma membrane`GO:0015252^molecular_function^proton channel activity`GO:1902600^biological_process^proton transmembrane transport	GO:0016021^cellular_component^integral component of membrane`GO:0005886^cellular_component^plasma membrane`GO:0015252^molecular_function^proton channel activity`GO:1902600^biological_process^proton transmembrane transport	.
PladumEVm007501	PladumEVm007501t1	SUV3_DANRE^SUV3_DANRE^Q:1943-4069,H:60-755^59.803%ID^E:0^RecName: Full=ATP-dependent RNA helicase SUPV3L1, mitochondrial;^Eukaryota; Metazoa; Chordata; Craniata; Vertebrata; Euteleostomi; Actinopterygii; Neopterygii; Teleostei; Ostariophysi; Cypriniformes; Danionidae; Danioninae; Danio	.	PladumEVm007501t1.p1	1748-4057[+]	SUV3_DANRE^SUV3_DANRE^Q:66-769,H:60-750^60.085%ID^E:0^RecName: Full=ATP-dependent RNA helicase SUPV3L1, mitochondrial;^Eukaryota; Metazoa; Chordata; Craniata; Vertebrata; Euteleostomi; Actinopterygii; Neopterygii; Teleostei; Ostariophysi; Cypriniformes; Danionidae; Danioninae; Danio	PF18114.3^Suv3_N^Suv3 helical N-terminal domain^67-184^E:1.7e-42`PF00271.33^Helicase_C^Helicase conserved C-terminal domain^376-480^E:1.6e-10`PF18147.3^Suv3_C_1^Suv3 C-terminal domain 1^563-604^E:8.7e-14`PF12513.10^SUV3_C^Mitochondrial degradasome RNA helicase subunit C terminal^631-675^E:5.9e-14	.	.	.	KEGG:dre:570852	GO:0045025^cellular_component^mitochondrial degradosome`GO:0005759^cellular_component^mitochondrial matrix`GO:0042645^cellular_component^mitochondrial nucleoid`GO:0005739^cellular_component^mitochondrion`GO:0005634^cellular_component^nucleus`GO:0034458^molecular_function^3'-5' RNA helicase activity`GO:0005524^molecular_function^ATP binding`GO:0003677^molecular_function^DNA binding`GO:0003678^molecular_function^DNA helicase activity`GO:0003725^molecular_function^double-stranded RNA binding`GO:0003724^molecular_function^RNA helicase activity`GO:0070827^biological_process^obsolete chromatin maintenance`GO:0032508^biological_process^DNA duplex unwinding`GO:0006310^biological_process^DNA recombination`GO:0001889^biological_process^liver development`GO:0000958^biological_process^mitochondrial mRNA catabolic process`GO:0035946^biological_process^mitochondrial mRNA surveillance`GO:0035945^biological_process^mitochondrial ncRNA surveillance`GO:0000965^biological_process^mitochondrial RNA 3'-end processing`GO:2000827^biological_process^mitochondrial RNA surveillance`GO:0070584^biological_process^mitochondrion morphogenesis`GO:0043066^biological_process^negative regulation of apoptotic process`GO:0030307^biological_process^positive regulation of cell growth`GO:0000962^biological_process^positive regulation of mitochondrial RNA catabolic process`GO:0006401^biological_process^RNA catabolic process	GO:0045025^cellular_component^mitochondrial degradosome`GO:0005759^cellular_component^mitochondrial matrix`GO:0042645^cellular_component^mitochondrial nucleoid`GO:0005739^cellular_component^mitochondrion`GO:0005634^cellular_component^nucleus`GO:0034458^molecular_function^3'-5' RNA helicase activity`GO:0005524^molecular_function^ATP binding`GO:0003677^molecular_function^DNA binding`GO:0003678^molecular_function^DNA helicase activity`GO:0003725^molecular_function^double-stranded RNA binding`GO:0003724^molecular_function^RNA helicase activity`GO:0070827^biological_process^obsolete chromatin maintenance`GO:0032508^biological_process^DNA duplex unwinding`GO:0006310^biological_process^DNA recombination`GO:0001889^biological_process^liver development`GO:0000958^biological_process^mitochondrial mRNA catabolic process`GO:0035946^biological_process^mitochondrial mRNA surveillance`GO:0035945^biological_process^mitochondrial ncRNA surveillance`GO:0000965^biological_process^mitochondrial RNA 3'-end processing`GO:2000827^biological_process^mitochondrial RNA surveillance`GO:0070584^biological_process^mitochondrion morphogenesis`GO:0043066^biological_process^negative regulation of apoptotic process`GO:0030307^biological_process^positive regulation of cell growth`GO:0000962^biological_process^positive regulation of mitochondrial RNA catabolic process`GO:0006401^biological_process^RNA catabolic process	GO:0016817^molecular_function^hydrolase activity, acting on acid anhydrides
PladumEVm007501	PladumEVm007501t1	SUV3_DANRE^SUV3_DANRE^Q:1943-4069,H:60-755^59.803%ID^E:0^RecName: Full=ATP-dependent RNA helicase SUPV3L1, mitochondrial;^Eukaryota; Metazoa; Chordata; Craniata; Vertebrata; Euteleostomi; Actinopterygii; Neopterygii; Teleostei; Ostariophysi; Cypriniformes; Danionidae; Danioninae; Danio	.	PladumEVm007501t1.p2	34-1377[-]	.	.	.	.	.	KEGG:dre:570852	GO:0045025^cellular_component^mitochondrial degradosome`GO:0005759^cellular_component^mitochondrial matrix`GO:0042645^cellular_component^mitochondrial nucleoid`GO:0005739^cellular_component^mitochondrion`GO:0005634^cellular_component^nucleus`GO:0034458^molecular_function^3'-5' RNA helicase activity`GO:0005524^molecular_function^ATP binding`GO:0003677^molecular_function^DNA binding`GO:0003678^molecular_function^DNA helicase activity`GO:0003725^molecular_function^double-stranded RNA binding`GO:0003724^molecular_function^RNA helicase activity`GO:0070827^biological_process^obsolete chromatin maintenance`GO:0032508^biological_process^DNA duplex unwinding`GO:0006310^biological_process^DNA recombination`GO:0001889^biological_process^liver development`GO:0000958^biological_process^mitochondrial mRNA catabolic process`GO:0035946^biological_process^mitochondrial mRNA surveillance`GO:0035945^biological_process^mitochondrial ncRNA surveillance`GO:0000965^biological_process^mitochondrial RNA 3'-end processing`GO:2000827^biological_process^mitochondrial RNA surveillance`GO:0070584^biological_process^mitochondrion morphogenesis`GO:0043066^biological_process^negative regulation of apoptotic process`GO:0030307^biological_process^positive regulation of cell growth`GO:0000962^biological_process^positive regulation of mitochondrial RNA catabolic process`GO:0006401^biological_process^RNA catabolic process	.	.
PladumEVm102735	PladumEVm102735t1	.	.	.	.	.	.	.	.	.	.	.	.	.
PladumEVm023313	PladumEVm023313t1	DUS12_MOUSE^DUS12_MOUSE^Q:223-1110,H:33-324^42.857%ID^E:2.42e-74^RecName: Full=Dual specificity protein phosphatase 12;^Eukaryota; Metazoa; Chordata; Craniata; Vertebrata; Euteleostomi; Mammalia; Eutheria; Euarchontoglires; Glires; Rodentia; Myomorpha; Muroidea; Muridae; Murinae; Mus; Mus	.	PladumEVm023313t1.p1	205-1362[+]	DUS12_MOUSE^DUS12_MOUSE^Q:7-302,H:33-324^42.857%ID^E:2.21e-77^RecName: Full=Dual specificity protein phosphatase 12;^Eukaryota; Metazoa; Chordata; Craniata; Vertebrata; Euteleostomi; Mammalia; Eutheria; Euarchontoglires; Glires; Rodentia; Myomorpha; Muroidea; Muridae; Murinae; Mus; Mus	PF00782.22^DSPc^Dual specificity phosphatase, catalytic domain^8-138^E:3.6e-29`PF00102.29^Y_phosphatase^Protein-tyrosine phosphatase^22-106^E:6.7e-05	.	.	.	KEGG:mmu:80915	GO:0005737^cellular_component^cytoplasm`GO:0005829^cellular_component^cytosol`GO:0005654^cellular_component^nucleoplasm`GO:0005634^cellular_component^nucleus`GO:0019900^molecular_function^kinase binding`GO:0016791^molecular_function^phosphatase activity`GO:0004721^molecular_function^phosphoprotein phosphatase activity`GO:0106306^molecular_function^protein serine phosphatase activity`GO:0106307^molecular_function^protein threonine phosphatase activity`GO:0004725^molecular_function^protein tyrosine phosphatase activity`GO:0008138^molecular_function^protein tyrosine/serine/threonine phosphatase activity`GO:0008270^molecular_function^zinc ion binding`GO:0016311^biological_process^dephosphorylation`GO:0033133^biological_process^positive regulation of glucokinase activity`GO:0006470^biological_process^protein dephosphorylation	GO:0005737^cellular_component^cytoplasm`GO:0005829^cellular_component^cytosol`GO:0005654^cellular_component^nucleoplasm`GO:0005634^cellular_component^nucleus`GO:0019900^molecular_function^kinase binding`GO:0016791^molecular_function^phosphatase activity`GO:0004721^molecular_function^phosphoprotein phosphatase activity`GO:0106306^molecular_function^protein serine phosphatase activity`GO:0106307^molecular_function^protein threonine phosphatase activity`GO:0004725^molecular_function^protein tyrosine phosphatase activity`GO:0008138^molecular_function^protein tyrosine/serine/threonine phosphatase activity`GO:0008270^molecular_function^zinc ion binding`GO:0016311^biological_process^dephosphorylation`GO:0033133^biological_process^positive regulation of glucokinase activity`GO:0006470^biological_process^protein dephosphorylation	GO:0004725^molecular_function^protein tyrosine phosphatase activity`GO:0006470^biological_process^protein dephosphorylation
PladumEVm131512	PladumEVm131512t1	.	.	.	.	.	.	.	.	.	.	.	.	.
PladumEVm016161	PladumEVm016161t1	.	.	PladumEVm016161t1.p1	158-1648[+]	.	PF00903.27^Glyoxalase^Glyoxalase/Bleomycin resistance protein/Dioxygenase superfamily^220-244^E:0.00012	.	.	.	.	.	.	.
PladumEVm013732	PladumEVm013732t1	RAG3B_ARATH^RAG3B_ARATH^Q:127-732,H:9-183^30.435%ID^E:6.48e-16^RecName: Full=Ras-related protein RABG3b;^Eukaryota; Viridiplantae; Streptophyta; Embryophyta; Tracheophyta; Spermatophyta; Magnoliopsida; eudicotyledons; Gunneridae; Pentapetalae; rosids; malvids; Brassicales; Brassicaceae; Camelineae; Arabidopsis	.	PladumEVm013732t1.p1	58-1698[+]	RAG3B_ARATH^RAG3B_ARATH^Q:24-225,H:9-183^30.435%ID^E:2.1e-16^RecName: Full=Ras-related protein RABG3b;^Eukaryota; Viridiplantae; Streptophyta; Embryophyta; Tracheophyta; Spermatophyta; Magnoliopsida; eudicotyledons; Gunneridae; Pentapetalae; rosids; malvids; Brassicales; Brassicaceae; Camelineae; Arabidopsis	PF00025.23^Arf^ADP-ribosylation factor family^23-117^E:8.9e-08`PF00071.24^Ras^Ras family^25-183^E:4e-20`PF08477.15^Roc^Ras of Complex, Roc, domain of DAPkinase^25-128^E:3.8e-15`PF01926.25^MMR_HSR1^50S ribosome-binding GTPase^25-110^E:4.3e-05	.	.	.	KEGG:ath:AT1G22740	GO:0005634^cellular_component^nucleus`GO:0005886^cellular_component^plasma membrane`GO:0005774^cellular_component^vacuolar membrane`GO:0005773^cellular_component^vacuole`GO:0005525^molecular_function^GTP binding`GO:0003924^molecular_function^GTPase activity`GO:0010508^biological_process^positive regulation of autophagy`GO:0010623^biological_process^programmed cell death involved in cell development`GO:0015031^biological_process^protein transport`GO:1905177^biological_process^tracheary element differentiation`GO:0010089^biological_process^xylem development	GO:0005634^cellular_component^nucleus`GO:0005886^cellular_component^plasma membrane`GO:0005774^cellular_component^vacuolar membrane`GO:0005773^cellular_component^vacuole`GO:0005525^molecular_function^GTP binding`GO:0003924^molecular_function^GTPase activity`GO:0010508^biological_process^positive regulation of autophagy`GO:0010623^biological_process^programmed cell death involved in cell development`GO:0015031^biological_process^protein transport`GO:1905177^biological_process^tracheary element differentiation`GO:0010089^biological_process^xylem development	GO:0005525^molecular_function^GTP binding`GO:0003924^molecular_function^GTPase activity
PladumEVm013732	PladumEVm013732t1	RAG3B_ARATH^RAG3B_ARATH^Q:127-732,H:9-183^30.435%ID^E:6.48e-16^RecName: Full=Ras-related protein RABG3b;^Eukaryota; Viridiplantae; Streptophyta; Embryophyta; Tracheophyta; Spermatophyta; Magnoliopsida; eudicotyledons; Gunneridae; Pentapetalae; rosids; malvids; Brassicales; Brassicaceae; Camelineae; Arabidopsis	.	PladumEVm013732t1.p2	2294-2623[-]	BHMT2_HUMAN^BHMT2_HUMAN^Q:10-71,H:245-316^40.278%ID^E:1.52e-08^RecName: Full=S-methylmethionine--homocysteine S-methyltransferase BHMT2;^Eukaryota; Metazoa; Chordata; Craniata; Vertebrata; Euteleostomi; Mammalia; Eutheria; Euarchontoglires; Primates; Haplorrhini; Catarrhini; Hominidae; Homo	.	.	.	.	KEGG:hsa:23743	GO:0005634^cellular_component^nucleus`GO:0005886^cellular_component^plasma membrane`GO:0005774^cellular_component^vacuolar membrane`GO:0005773^cellular_component^vacuole`GO:0005525^molecular_function^GTP binding`GO:0003924^molecular_function^GTPase activity`GO:0010508^biological_process^positive regulation of autophagy`GO:0010623^biological_process^programmed cell death involved in cell development`GO:0015031^biological_process^protein transport`GO:1905177^biological_process^tracheary element differentiation`GO:0010089^biological_process^xylem development	GO:0005829^cellular_component^cytosol`GO:0070062^cellular_component^extracellular exosome`GO:0061627^molecular_function^S-methylmethionine-homocysteine S-methyltransferase activity`GO:0008270^molecular_function^zinc ion binding`GO:0071267^biological_process^L-methionine salvage`GO:0032259^biological_process^methylation`GO:0046500^biological_process^S-adenosylmethionine metabolic process`GO:0033477^biological_process^S-methylmethionine metabolic process`GO:0000096^biological_process^sulfur amino acid metabolic process	.
PladumEVm139078	PladumEVm139078t1	.	.	.	.	.	.	.	.	.	.	.	.	.
PladumEVm084203	PladumEVm084203t1	.	.	.	.	.	.	.	.	.	.	.	.	.
PladumEVm022515	PladumEVm022515t1	HEM2_MOUSE^HEM2_MOUSE^Q:257-1240,H:1-329^65.35%ID^E:1.18e-151^RecName: Full=Delta-aminolevulinic acid dehydratase;^Eukaryota; Metazoa; Chordata; Craniata; Vertebrata; Euteleostomi; Mammalia; Eutheria; Euarchontoglires; Glires; Rodentia; Myomorpha; Muroidea; Muridae; Murinae; Mus; Mus	.	PladumEVm022515t1.p1	2-1249[+]	HEM2_MOUSE^HEM2_MOUSE^Q:86-413,H:1-329^65.35%ID^E:1.14e-164^RecName: Full=Delta-aminolevulinic acid dehydratase;^Eukaryota; Metazoa; Chordata; Craniata; Vertebrata; Euteleostomi; Mammalia; Eutheria; Euarchontoglires; Glires; Rodentia; Myomorpha; Muroidea; Muridae; Murinae; Mus; Mus	PF00490.23^ALAD^Delta-aminolevulinic acid dehydratase^94-410^E:1.1e-125	.	.	.	KEGG:mmu:17025	GO:0005829^cellular_component^cytosol`GO:0005615^cellular_component^extracellular space`GO:0042802^molecular_function^identical protein binding`GO:0004655^molecular_function^porphobilinogen synthase activity`GO:1904854^molecular_function^proteasome core complex binding`GO:0008270^molecular_function^zinc ion binding`GO:0071353^biological_process^cellular response to interleukin-4`GO:0071284^biological_process^cellular response to lead ion`GO:0006783^biological_process^heme biosynthetic process`GO:1901799^biological_process^negative regulation of proteasomal protein catabolic process`GO:0051260^biological_process^protein homooligomerization`GO:0006782^biological_process^protoporphyrinogen IX biosynthetic process`GO:0014823^biological_process^response to activity`GO:0010044^biological_process^response to aluminum ion`GO:0043200^biological_process^response to amino acid`GO:0046685^biological_process^response to arsenic-containing substance`GO:0046686^biological_process^response to cadmium ion`GO:0032025^biological_process^response to cobalt ion`GO:0045471^biological_process^response to ethanol`GO:0070542^biological_process^response to fatty acid`GO:0051384^biological_process^response to glucocorticoid`GO:0009635^biological_process^response to herbicide`GO:0001666^biological_process^response to hypoxia`GO:0010212^biological_process^response to ionizing radiation`GO:0010039^biological_process^response to iron ion`GO:0032496^biological_process^response to lipopolysaccharide`GO:0046689^biological_process^response to mercury ion`GO:0010038^biological_process^response to metal ion`GO:0051597^biological_process^response to methylmercury`GO:0007584^biological_process^response to nutrient`GO:0010033^biological_process^response to organic substance`GO:0006979^biological_process^response to oxidative stress`GO:0070541^biological_process^response to platinum ion`GO:0010269^biological_process^response to selenium ion`GO:0010266^biological_process^response to vitamin B1`GO:0033197^biological_process^response to vitamin E`GO:0010043^biological_process^response to zinc ion	GO:0005829^cellular_component^cytosol`GO:0005615^cellular_component^extracellular space`GO:0042802^molecular_function^identical protein binding`GO:0004655^molecular_function^porphobilinogen synthase activity`GO:1904854^molecular_function^proteasome core complex binding`GO:0008270^molecular_function^zinc ion binding`GO:0071353^biological_process^cellular response to interleukin-4`GO:0071284^biological_process^cellular response to lead ion`GO:0006783^biological_process^heme biosynthetic process`GO:1901799^biological_process^negative regulation of proteasomal protein catabolic process`GO:0051260^biological_process^protein homooligomerization`GO:0006782^biological_process^protoporphyrinogen IX biosynthetic process`GO:0014823^biological_process^response to activity`GO:0010044^biological_process^response to aluminum ion`GO:0043200^biological_process^response to amino acid`GO:0046685^biological_process^response to arsenic-containing substance`GO:0046686^biological_process^response to cadmium ion`GO:0032025^biological_process^response to cobalt ion`GO:0045471^biological_process^response to ethanol`GO:0070542^biological_process^response to fatty acid`GO:0051384^biological_process^response to glucocorticoid`GO:0009635^biological_process^response to herbicide`GO:0001666^biological_process^response to hypoxia`GO:0010212^biological_process^response to ionizing radiation`GO:0010039^biological_process^response to iron ion`GO:0032496^biological_process^response to lipopolysaccharide`GO:0046689^biological_process^response to mercury ion`GO:0010038^biological_process^response to metal ion`GO:0051597^biological_process^response to methylmercury`GO:0007584^biological_process^response to nutrient`GO:0010033^biological_process^response to organic substance`GO:0006979^biological_process^response to oxidative stress`GO:0070541^biological_process^response to platinum ion`GO:0010269^biological_process^response to selenium ion`GO:0010266^biological_process^response to vitamin B1`GO:0033197^biological_process^response to vitamin E`GO:0010043^biological_process^response to zinc ion	GO:0004655^molecular_function^porphobilinogen synthase activity`GO:0046872^molecular_function^metal ion binding`GO:0033014^biological_process^tetrapyrrole biosynthetic process
PladumEVm073399	PladumEVm073399t1	HEM2_MOUSE^HEM2_MOUSE^Q:1-399,H:197-329^76.692%ID^E:4.36e-68^RecName: Full=Delta-aminolevulinic acid dehydratase;^Eukaryota; Metazoa; Chordata; Craniata; Vertebrata; Euteleostomi; Mammalia; Eutheria; Euarchontoglires; Glires; Rodentia; Myomorpha; Muroidea; Muridae; Murinae; Mus; Mus	.	PladumEVm073399t1.p1	1-408[+]	HEM2_MOUSE^HEM2_MOUSE^Q:1-133,H:197-329^76.692%ID^E:2.43e-72^RecName: Full=Delta-aminolevulinic acid dehydratase;^Eukaryota; Metazoa; Chordata; Craniata; Vertebrata; Euteleostomi; Mammalia; Eutheria; Euarchontoglires; Glires; Rodentia; Myomorpha; Muroidea; Muridae; Murinae; Mus; Mus	PF00490.23^ALAD^Delta-aminolevulinic acid dehydratase^1-130^E:1.5e-59	.	.	.	KEGG:mmu:17025	GO:0005829^cellular_component^cytosol`GO:0005615^cellular_component^extracellular space`GO:0042802^molecular_function^identical protein binding`GO:0004655^molecular_function^porphobilinogen synthase activity`GO:1904854^molecular_function^proteasome core complex binding`GO:0008270^molecular_function^zinc ion binding`GO:0071353^biological_process^cellular response to interleukin-4`GO:0071284^biological_process^cellular response to lead ion`GO:0006783^biological_process^heme biosynthetic process`GO:1901799^biological_process^negative regulation of proteasomal protein catabolic process`GO:0051260^biological_process^protein homooligomerization`GO:0006782^biological_process^protoporphyrinogen IX biosynthetic process`GO:0014823^biological_process^response to activity`GO:0010044^biological_process^response to aluminum ion`GO:0043200^biological_process^response to amino acid`GO:0046685^biological_process^response to arsenic-containing substance`GO:0046686^biological_process^response to cadmium ion`GO:0032025^biological_process^response to cobalt ion`GO:0045471^biological_process^response to ethanol`GO:0070542^biological_process^response to fatty acid`GO:0051384^biological_process^response to glucocorticoid`GO:0009635^biological_process^response to herbicide`GO:0001666^biological_process^response to hypoxia`GO:0010212^biological_process^response to ionizing radiation`GO:0010039^biological_process^response to iron ion`GO:0032496^biological_process^response to lipopolysaccharide`GO:0046689^biological_process^response to mercury ion`GO:0010038^biological_process^response to metal ion`GO:0051597^biological_process^response to methylmercury`GO:0007584^biological_process^response to nutrient`GO:0010033^biological_process^response to organic substance`GO:0006979^biological_process^response to oxidative stress`GO:0070541^biological_process^response to platinum ion`GO:0010269^biological_process^response to selenium ion`GO:0010266^biological_process^response to vitamin B1`GO:0033197^biological_process^response to vitamin E`GO:0010043^biological_process^response to zinc ion	GO:0005829^cellular_component^cytosol`GO:0005615^cellular_component^extracellular space`GO:0042802^molecular_function^identical protein binding`GO:0004655^molecular_function^porphobilinogen synthase activity`GO:1904854^molecular_function^proteasome core complex binding`GO:0008270^molecular_function^zinc ion binding`GO:0071353^biological_process^cellular response to interleukin-4`GO:0071284^biological_process^cellular response to lead ion`GO:0006783^biological_process^heme biosynthetic process`GO:1901799^biological_process^negative regulation of proteasomal protein catabolic process`GO:0051260^biological_process^protein homooligomerization`GO:0006782^biological_process^protoporphyrinogen IX biosynthetic process`GO:0014823^biological_process^response to activity`GO:0010044^biological_process^response to aluminum ion`GO:0043200^biological_process^response to amino acid`GO:0046685^biological_process^response to arsenic-containing substance`GO:0046686^biological_process^response to cadmium ion`GO:0032025^biological_process^response to cobalt ion`GO:0045471^biological_process^response to ethanol`GO:0070542^biological_process^response to fatty acid`GO:0051384^biological_process^response to glucocorticoid`GO:0009635^biological_process^response to herbicide`GO:0001666^biological_process^response to hypoxia`GO:0010212^biological_process^response to ionizing radiation`GO:0010039^biological_process^response to iron ion`GO:0032496^biological_process^response to lipopolysaccharide`GO:0046689^biological_process^response to mercury ion`GO:0010038^biological_process^response to metal ion`GO:0051597^biological_process^response to methylmercury`GO:0007584^biological_process^response to nutrient`GO:0010033^biological_process^response to organic substance`GO:0006979^biological_process^response to oxidative stress`GO:0070541^biological_process^response to platinum ion`GO:0010269^biological_process^response to selenium ion`GO:0010266^biological_process^response to vitamin B1`GO:0033197^biological_process^response to vitamin E`GO:0010043^biological_process^response to zinc ion	GO:0004655^molecular_function^porphobilinogen synthase activity`GO:0046872^molecular_function^metal ion binding`GO:0033014^biological_process^tetrapyrrole biosynthetic process
PladumEVm014217	PladumEVm014217t1	MTMR9_MOUSE^MTMR9_MOUSE^Q:122-1723,H:1-534^61.985%ID^E:0^RecName: Full=Myotubularin-related protein 9;^Eukaryota; Metazoa; Chordata; Craniata; Vertebrata; Euteleostomi; Mammalia; Eutheria; Euarchontoglires; Glires; Rodentia; Myomorpha; Muroidea; Muridae; Murinae; Mus; Mus	.	PladumEVm014217t1.p1	122-1726[+]	MTMR9_MOUSE^MTMR9_MOUSE^Q:1-534,H:1-534^61.985%ID^E:0^RecName: Full=Myotubularin-related protein 9;^Eukaryota; Metazoa; Chordata; Craniata; Vertebrata; Euteleostomi; Mammalia; Eutheria; Euarchontoglires; Glires; Rodentia; Myomorpha; Muroidea; Muridae; Murinae; Mus; Mus	PF06602.16^Myotub-related^Myotubularin-like phosphatase domain^109-445^E:6.3e-131	.	.	.	KEGG:mmu:210376	GO:0005737^cellular_component^cytoplasm`GO:0005829^cellular_component^cytosol`GO:0005783^cellular_component^endoplasmic reticulum`GO:0048471^cellular_component^perinuclear region of cytoplasm`GO:0032991^cellular_component^protein-containing complex`GO:0032587^cellular_component^ruffle membrane`GO:0030234^molecular_function^enzyme regulator activity`GO:0004438^molecular_function^phosphatidylinositol-3-phosphatase activity`GO:0019903^molecular_function^protein phosphatase binding`GO:0006897^biological_process^endocytosis`GO:0010507^biological_process^negative regulation of autophagy`GO:0046856^biological_process^phosphatidylinositol dephosphorylation`GO:0010922^biological_process^positive regulation of phosphatase activity`GO:0050821^biological_process^protein stabilization`GO:0060304^biological_process^regulation of phosphatidylinositol dephosphorylation	GO:0005737^cellular_component^cytoplasm`GO:0005829^cellular_component^cytosol`GO:0005783^cellular_component^endoplasmic reticulum`GO:0048471^cellular_component^perinuclear region of cytoplasm`GO:0032991^cellular_component^protein-containing complex`GO:0032587^cellular_component^ruffle membrane`GO:0030234^molecular_function^enzyme regulator activity`GO:0004438^molecular_function^phosphatidylinositol-3-phosphatase activity`GO:0019903^molecular_function^protein phosphatase binding`GO:0006897^biological_process^endocytosis`GO:0010507^biological_process^negative regulation of autophagy`GO:0046856^biological_process^phosphatidylinositol dephosphorylation`GO:0010922^biological_process^positive regulation of phosphatase activity`GO:0050821^biological_process^protein stabilization`GO:0060304^biological_process^regulation of phosphatidylinositol dephosphorylation	.
PladumEVm084938	PladumEVm084938t1	.	.	PladumEVm084938t1.p1	187-549[+]	.	.	.	.	.	.	.	.	.
PladumEVm095246	PladumEVm095246t1	.	.	.	.	.	.	.	.	.	.	.	.	.
PladumEVm143136	PladumEVm143136t1	.	.	.	.	.	.	.	.	.	.	.	.	.
PladumEVm018529	PladumEVm018529t1	ATMIN_HUMAN^ATMIN_HUMAN^Q:112-684,H:65-247^35.233%ID^E:1.77e-19^RecName: Full=ATM interactor;^Eukaryota; Metazoa; Chordata; Craniata; Vertebrata; Euteleostomi; Mammalia; Eutheria; Euarchontoglires; Primates; Haplorrhini; Catarrhini; Hominidae; Homo	.	PladumEVm018529t1.p1	106-1461[+]	ATMIN_HUMAN^ATMIN_HUMAN^Q:3-227,H:65-281^31.718%ID^E:9.06e-27^RecName: Full=ATM interactor;^Eukaryota; Metazoa; Chordata; Craniata; Vertebrata; Euteleostomi; Mammalia; Eutheria; Euarchontoglires; Primates; Haplorrhini; Catarrhini; Hominidae; Homo	.	.	.	.	KEGG:hsa:23300	GO:0016604^cellular_component^nuclear body`GO:0005634^cellular_component^nucleus`GO:0001228^molecular_function^DNA-binding transcription activator activity, RNA polymerase II-specific`GO:0000981^molecular_function^DNA-binding transcription factor activity, RNA polymerase II-specific`GO:0070840^molecular_function^dynein complex binding`GO:0046872^molecular_function^metal ion binding`GO:0000976^molecular_function^transcription cis-regulatory region binding`GO:0006974^biological_process^cellular response to DNA damage stimulus`GO:0044458^biological_process^motile cilium assembly`GO:0010628^biological_process^positive regulation of gene expression`GO:1902857^biological_process^positive regulation of non-motile cilium assembly`GO:0045944^biological_process^positive regulation of transcription by RNA polymerase II`GO:0045893^biological_process^positive regulation of transcription, DNA-templated`GO:0006357^biological_process^regulation of transcription by RNA polymerase II	GO:0016604^cellular_component^nuclear body`GO:0005634^cellular_component^nucleus`GO:0001228^molecular_function^DNA-binding transcription activator activity, RNA polymerase II-specific`GO:0000981^molecular_function^DNA-binding transcription factor activity, RNA polymerase II-specific`GO:0070840^molecular_function^dynein complex binding`GO:0046872^molecular_function^metal ion binding`GO:0000976^molecular_function^transcription cis-regulatory region binding`GO:0006974^biological_process^cellular response to DNA damage stimulus`GO:0044458^biological_process^motile cilium assembly`GO:0010628^biological_process^positive regulation of gene expression`GO:1902857^biological_process^positive regulation of non-motile cilium assembly`GO:0045944^biological_process^positive regulation of transcription by RNA polymerase II`GO:0045893^biological_process^positive regulation of transcription, DNA-templated`GO:0006357^biological_process^regulation of transcription by RNA polymerase II	.
PladumEVm052337	PladumEVm052337t1	GLRA4_MOUSE^GLRA4_MOUSE^Q:94-732,H:194-444^42.857%ID^E:9.49e-41^RecName: Full=Glycine receptor subunit alpha-4;^Eukaryota; Metazoa; Chordata; Craniata; Vertebrata; Euteleostomi; Mammalia; Eutheria; Euarchontoglires; Glires; Rodentia; Myomorpha; Muroidea; Muridae; Murinae; Mus; Mus	.	PladumEVm052337t1.p1	205-756[+]	GLRA1_DANRE^GLRA1_DANRE^Q:3-180,H:225-437^45.116%ID^E:3.43e-53^RecName: Full=Glycine receptor subunit alphaZ1;^Eukaryota; Metazoa; Chordata; Craniata; Vertebrata; Euteleostomi; Actinopterygii; Neopterygii; Teleostei; Ostariophysi; Cypriniformes; Danionidae; Danioninae; Danio	PF02932.18^Neur_chan_memb^Neurotransmitter-gated ion-channel transmembrane region^29-108^E:1.4e-30	.	.	.	KEGG:dre:30676	GO:0034707^cellular_component^chloride channel complex`GO:0030425^cellular_component^dendrite`GO:0098690^cellular_component^glycinergic synapse`GO:0005887^cellular_component^integral component of plasma membrane`GO:0099060^cellular_component^integral component of postsynaptic specialization membrane`GO:0043005^cellular_component^neuron projection`GO:0043204^cellular_component^perikaryon`GO:0045202^cellular_component^synapse`GO:0016934^molecular_function^extracellularly glycine-gated chloride channel activity`GO:0016594^molecular_function^glycine binding`GO:0030594^molecular_function^neurotransmitter receptor activity`GO:0004888^molecular_function^transmembrane signaling receptor activity`GO:0022824^molecular_function^transmitter-gated ion channel activity`GO:0007268^biological_process^chemical synaptic transmission`GO:1902476^biological_process^chloride transmembrane transport`GO:0034220^biological_process^ion transmembrane transport`GO:0050877^biological_process^nervous system process`GO:0007218^biological_process^neuropeptide signaling pathway`GO:0042391^biological_process^regulation of membrane potential`GO:0043200^biological_process^response to amino acid`GO:0007165^biological_process^signal transduction`GO:0060012^biological_process^synaptic transmission, glycinergic	GO:0034707^cellular_component^chloride channel complex`GO:0030425^cellular_component^dendrite`GO:0016021^cellular_component^integral component of membrane`GO:0005887^cellular_component^integral component of plasma membrane`GO:0043005^cellular_component^neuron projection`GO:0043204^cellular_component^perikaryon`GO:0045211^cellular_component^postsynaptic membrane`GO:0045202^cellular_component^synapse`GO:0016934^molecular_function^extracellularly glycine-gated chloride channel activity`GO:0016933^molecular_function^extracellularly glycine-gated ion channel activity`GO:0016594^molecular_function^glycine binding`GO:0030594^molecular_function^neurotransmitter receptor activity`GO:0004888^molecular_function^transmembrane signaling receptor activity`GO:0022824^molecular_function^transmitter-gated ion channel activity`GO:0008270^molecular_function^zinc ion binding`GO:0071230^biological_process^cellular response to amino acid stimulus`GO:0071361^biological_process^cellular response to ethanol`GO:0071294^biological_process^cellular response to zinc ion`GO:0007417^biological_process^central nervous system development`GO:0007268^biological_process^chemical synaptic transmission`GO:1902476^biological_process^chloride transmembrane transport`GO:0034220^biological_process^ion transmembrane transport`GO:0006811^biological_process^ion transport`GO:0050877^biological_process^nervous system process`GO:0007218^biological_process^neuropeptide signaling pathway`GO:0042391^biological_process^regulation of membrane potential`GO:0045664^biological_process^regulation of neuron differentiation`GO:0043200^biological_process^response to amino acid`GO:0007165^biological_process^signal transduction`GO:0060012^biological_process^synaptic transmission, glycinergic	GO:0006811^biological_process^ion transport`GO:0016021^cellular_component^integral component of membrane
PladumEVm027293	PladumEVm027293t1	.	.	PladumEVm027293t1.p1	1287-2303[+]	.	.	.	.	.	.	.	.	.
PladumEVm009459	PladumEVm009459t1	SMYD4_PONAB^SMYD4_PONAB^Q:389-1939,H:72-637^27.133%ID^E:1.25e-52^RecName: Full=SET and MYND domain-containing protein 4;^Eukaryota; Metazoa; Chordata; Craniata; Vertebrata; Euteleostomi; Mammalia; Eutheria; Euarchontoglires; Primates; Haplorrhini; Catarrhini; Hominidae; Pongo	.	PladumEVm009459t1.p1	152-2185[+]	SMYD4_PONAB^SMYD4_PONAB^Q:80-605,H:72-659^26.974%ID^E:1.33e-53^RecName: Full=SET and MYND domain-containing protein 4;^Eukaryota; Metazoa; Chordata; Craniata; Vertebrata; Euteleostomi; Mammalia; Eutheria; Euarchontoglires; Primates; Haplorrhini; Catarrhini; Hominidae; Pongo	PF07720.14^TPR_3^Tetratricopeptide repeat^85-100^E:0.35`PF13181.8^TPR_8^Tetratricopeptide repeat^159-185^E:0.041`PF13174.8^TPR_6^Tetratricopeptide repeat^163-186^E:0.095`PF00856.30^SET^SET domain^255-530^E:9.8e-12	.	.	.	KEGG:pon:100174673	GO:0046872^molecular_function^metal ion binding`GO:0008168^molecular_function^methyltransferase activity`GO:0032259^biological_process^methylation	GO:0046872^molecular_function^metal ion binding`GO:0008168^molecular_function^methyltransferase activity`GO:0032259^biological_process^methylation	GO:0005515^molecular_function^protein binding
PladumEVm020833	PladumEVm020833t1	UNC9_CAEEL^UNC9_CAEEL^Q:426-1502,H:21-380^32.967%ID^E:1.98e-50^RecName: Full=Innexin unc-9;^Eukaryota; Metazoa; Ecdysozoa; Nematoda; Chromadorea; Rhabditida; Rhabditina; Rhabditomorpha; Rhabditoidea; Rhabditidae; Peloderinae; Caenorhabditis	.	PladumEVm020833t1.p1	369-1625[+]	INX3_CAEEL^INX3_CAEEL^Q:18-378,H:19-380^33.777%ID^E:2.09e-61^RecName: Full=Innexin-3;^Eukaryota; Metazoa; Ecdysozoa; Nematoda; Chromadorea; Rhabditida; Rhabditina; Rhabditomorpha; Rhabditoidea; Rhabditidae; Peloderinae; Caenorhabditis	PF00876.20^Innexin^Innexin^20-371^E:1.4e-92	.	.	.	KEGG:cel:CELE_F22F4.2	GO:0005911^cellular_component^cell-cell junction`GO:0005921^cellular_component^gap junction`GO:0016021^cellular_component^integral component of membrane`GO:0005886^cellular_component^plasma membrane`GO:0051015^molecular_function^actin filament binding`GO:0005243^molecular_function^gap junction channel activity`GO:0055077^molecular_function^gap junction hemi-channel activity`GO:0034220^biological_process^ion transmembrane transport`GO:0040017^biological_process^positive regulation of locomotion	GO:0005737^cellular_component^cytoplasm`GO:0005921^cellular_component^gap junction`GO:0016021^cellular_component^integral component of membrane`GO:0005886^cellular_component^plasma membrane`GO:0051015^molecular_function^actin filament binding`GO:0005243^molecular_function^gap junction channel activity`GO:0055077^molecular_function^gap junction hemi-channel activity`GO:0048598^biological_process^embryonic morphogenesis`GO:0006811^biological_process^ion transport`GO:1903746^biological_process^positive regulation of pharyngeal pumping	.
PladumEVm007847	PladumEVm007847t1	.	.	PladumEVm007847t1.p1	1293-3551[+]	.	.	.	.	.	.	.	.	.
PladumEVm004926	PladumEVm004926t1	RTJK_DROME^RTJK_DROME^Q:2073-3260,H:430-837^26.098%ID^E:1.94e-35^RecName: Full=RNA-directed DNA polymerase from mobile element jockey;^Eukaryota; Metazoa; Ecdysozoa; Arthropoda; Hexapoda; Insecta; Pterygota; Neoptera; Endopterygota; Diptera; Brachycera; Muscomorpha; Ephydroidea; Drosophilidae; Drosophila; Sophophora	.	PladumEVm004926t1.p1	621-3491[+]	RTJK_DROFU^RTJK_DROFU^Q:76-878,H:32-835^22.275%ID^E:6.09e-38^RecName: Full=RNA-directed DNA polymerase from mobile element jockey;^Eukaryota; Metazoa; Ecdysozoa; Arthropoda; Hexapoda; Insecta; Pterygota; Neoptera; Endopterygota; Diptera; Brachycera; Muscomorpha; Ephydroidea; Drosophilidae; Drosophila	PF00078.29^RVT_1^Reverse transcriptase (RNA-dependent DNA polymerase)^559-803^E:2e-37	.	.	.	.	GO:0003964^molecular_function^RNA-directed DNA polymerase activity	GO:0003964^molecular_function^RNA-directed DNA polymerase activity	.
PladumEVm118106	PladumEVm118106t1	.	.	.	.	.	.	.	.	.	.	.	.	.
PladumEVm021477	PladumEVm021477t1	NEK7_MOUSE^NEK7_MOUSE^Q:628-1446,H:28-300^85.348%ID^E:7.88e-178^RecName: Full=Serine/threonine-protein kinase Nek7;^Eukaryota; Metazoa; Chordata; Craniata; Vertebrata; Euteleostomi; Mammalia; Eutheria; Euarchontoglires; Glires; Rodentia; Myomorpha; Muroidea; Muridae; Murinae; Mus; Mus	.	PladumEVm021477t1.p1	247-1476[+]	NEK7_MOUSE^NEK7_MOUSE^Q:102-400,H:3-300^80.268%ID^E:0^RecName: Full=Serine/threonine-protein kinase Nek7;^Eukaryota; Metazoa; Chordata; Craniata; Vertebrata; Euteleostomi; Mammalia; Eutheria; Euarchontoglires; Glires; Rodentia; Myomorpha; Muroidea; Muridae; Murinae; Mus; Mus	PF00069.27^Pkinase^Protein kinase domain^134-390^E:8e-67`PF07714.19^PK_Tyr_Ser-Thr^Protein tyrosine and serine/threonine kinase^135-390^E:1.1e-48	.	.	.	KEGG:mmu:59125	GO:0005737^cellular_component^cytoplasm`GO:0005815^cellular_component^microtubule organizing center`GO:0005654^cellular_component^nucleoplasm`GO:0005634^cellular_component^nucleus`GO:0000922^cellular_component^spindle pole`GO:0005524^molecular_function^ATP binding`GO:0046872^molecular_function^metal ion binding`GO:0106310^molecular_function^protein serine kinase activity`GO:0004674^molecular_function^protein serine/threonine kinase activity`GO:0051973^biological_process^positive regulation of telomerase activity`GO:1904355^biological_process^positive regulation of telomere capping`GO:0032212^biological_process^positive regulation of telomere maintenance via telomerase`GO:0006468^biological_process^protein phosphorylation	GO:0005737^cellular_component^cytoplasm`GO:0005815^cellular_component^microtubule organizing center`GO:0005654^cellular_component^nucleoplasm`GO:0005634^cellular_component^nucleus`GO:0000922^cellular_component^spindle pole`GO:0005524^molecular_function^ATP binding`GO:0046872^molecular_function^metal ion binding`GO:0106310^molecular_function^protein serine kinase activity`GO:0004674^molecular_function^protein serine/threonine kinase activity`GO:0051973^biological_process^positive regulation of telomerase activity`GO:1904355^biological_process^positive regulation of telomere capping`GO:0032212^biological_process^positive regulation of telomere maintenance via telomerase`GO:0006468^biological_process^protein phosphorylation	GO:0004672^molecular_function^protein kinase activity`GO:0005524^molecular_function^ATP binding`GO:0006468^biological_process^protein phosphorylation
PladumEVm040029	PladumEVm040029t1	CPHE_PSEAG^CPHE_PSEAG^Q:1-414,H:173-304^43.165%ID^E:2.48e-24^RecName: Full=Cyanophycinase;^Bacteria; Proteobacteria; Gammaproteobacteria; Pseudomonadales; Pseudomonadaceae; Pseudomonas	.	PladumEVm040029t1.p1	1-729[+]	CPHE_PSEAG^CPHE_PSEAG^Q:1-138,H:173-304^43.165%ID^E:6.58e-25^RecName: Full=Cyanophycinase;^Bacteria; Proteobacteria; Gammaproteobacteria; Pseudomonadales; Pseudomonadaceae; Pseudomonas	.	.	.	.	KEGG:ag:AAL40891	GO:0005576^cellular_component^extracellular region`GO:0008236^molecular_function^serine-type peptidase activity	GO:0005576^cellular_component^extracellular region`GO:0008236^molecular_function^serine-type peptidase activity	.
PladumEVm028884	PladumEVm028884t1	.	.	PladumEVm028884t1.p1	244-1206[+]	.	.	.	.	.	.	.	.	.
PladumEVm011795	PladumEVm011795t1	RTJK_DROFU^RTJK_DROFU^Q:1-1092,H:473-832^25.132%ID^E:3.05e-22^RecName: Full=RNA-directed DNA polymerase from mobile element jockey;^Eukaryota; Metazoa; Ecdysozoa; Arthropoda; Hexapoda; Insecta; Pterygota; Neoptera; Endopterygota; Diptera; Brachycera; Muscomorpha; Ephydroidea; Drosophilidae; Drosophila	.	PladumEVm011795t1.p1	1-1863[+]	RTJK_DROFU^RTJK_DROFU^Q:1-364,H:473-832^25.132%ID^E:2.35e-22^RecName: Full=RNA-directed DNA polymerase from mobile element jockey;^Eukaryota; Metazoa; Ecdysozoa; Arthropoda; Hexapoda; Insecta; Pterygota; Neoptera; Endopterygota; Diptera; Brachycera; Muscomorpha; Ephydroidea; Drosophilidae; Drosophila	PF00078.29^RVT_1^Reverse transcriptase (RNA-dependent DNA polymerase)^30-288^E:3.7e-44	.	.	.	.	GO:0003964^molecular_function^RNA-directed DNA polymerase activity	GO:0003964^molecular_function^RNA-directed DNA polymerase activity	.
PladumEVm008997	PladumEVm008997t4	ACOX3_HUMAN^ACOX3_HUMAN^Q:472-2523,H:12-700^55.716%ID^E:0^RecName: Full=Peroxisomal acyl-coenzyme A oxidase 3;^Eukaryota; Metazoa; Chordata; Craniata; Vertebrata; Euteleostomi; Mammalia; Eutheria; Euarchontoglires; Primates; Haplorrhini; Catarrhini; Hominidae; Homo	.	PladumEVm008997t4.p1	436-2526[+]	ACOX3_HUMAN^ACOX3_HUMAN^Q:13-696,H:12-700^55.716%ID^E:0^RecName: Full=Peroxisomal acyl-coenzyme A oxidase 3;^Eukaryota; Metazoa; Chordata; Craniata; Vertebrata; Euteleostomi; Mammalia; Eutheria; Euarchontoglires; Primates; Haplorrhini; Catarrhini; Hominidae; Homo	PF02770.21^Acyl-CoA_dh_M^Acyl-CoA dehydrogenase, middle domain^156-266^E:1.3e-17`PF00441.26^Acyl-CoA_dh_1^Acyl-CoA dehydrogenase, C-terminal domain^301-462^E:2e-06`PF01756.21^ACOX^Acyl-CoA oxidase^509-686^E:3.3e-55	.	.	.	KEGG:hsa:8310	GO:0005829^cellular_component^cytosol`GO:0016020^cellular_component^membrane`GO:0005782^cellular_component^peroxisomal matrix`GO:0005777^cellular_component^peroxisome`GO:0003997^molecular_function^acyl-CoA oxidase activity`GO:0071949^molecular_function^FAD binding`GO:0005504^molecular_function^fatty acid binding`GO:0050660^molecular_function^flavin adenine dinucleotide binding`GO:0016402^molecular_function^pristanoyl-CoA oxidase activity`GO:0033540^biological_process^fatty acid beta-oxidation using acyl-CoA oxidase`GO:0055088^biological_process^lipid homeostasis`GO:0008104^biological_process^protein localization	GO:0005829^cellular_component^cytosol`GO:0016020^cellular_component^membrane`GO:0005782^cellular_component^peroxisomal matrix`GO:0005777^cellular_component^peroxisome`GO:0003997^molecular_function^acyl-CoA oxidase activity`GO:0071949^molecular_function^FAD binding`GO:0005504^molecular_function^fatty acid binding`GO:0050660^molecular_function^flavin adenine dinucleotide binding`GO:0016402^molecular_function^pristanoyl-CoA oxidase activity`GO:0033540^biological_process^fatty acid beta-oxidation using acyl-CoA oxidase`GO:0055088^biological_process^lipid homeostasis`GO:0008104^biological_process^protein localization	GO:0016627^molecular_function^oxidoreductase activity, acting on the CH-CH group of donors`GO:0055114^biological_process^obsolete oxidation-reduction process`GO:0003997^molecular_function^acyl-CoA oxidase activity`GO:0006635^biological_process^fatty acid beta-oxidation`GO:0005777^cellular_component^peroxisome
PladumEVm003945	PladumEVm003945t1	KCMA1_CHICK^KCMA1_CHICK^Q:270-3311,H:43-1079^50.047%ID^E:0^RecName: Full=Calcium-activated potassium channel subunit alpha-1;^Eukaryota; Metazoa; Chordata; Craniata; Vertebrata; Euteleostomi; Archelosauria; Archosauria; Dinosauria; Saurischia; Theropoda; Coelurosauria; Aves; Neognathae; Galloanserae; Galliformes; Phasianidae; Phasianinae; Gallus	.	PladumEVm003945t1.p1	189-3359[+]	KCMA1_CHICK^KCMA1_CHICK^Q:28-1041,H:43-1079^50.047%ID^E:0^RecName: Full=Calcium-activated potassium channel subunit alpha-1;^Eukaryota; Metazoa; Chordata; Craniata; Vertebrata; Euteleostomi; Archelosauria; Archosauria; Dinosauria; Saurischia; Theropoda; Coelurosauria; Aves; Neognathae; Galloanserae; Galliformes; Phasianidae; Phasianinae; Gallus	PF00520.33^Ion_trans^Ion transport protein^106-317^E:1.2e-15`PF07885.18^Ion_trans_2^Ion channel^237-316^E:1.4e-12`PF03493.20^BK_channel_a^Calcium-activated BK potassium channel alpha subunit^470-557^E:3.7e-30	.	.	.	KEGG:gga:374065	GO:0016021^cellular_component^integral component of membrane`GO:0045211^cellular_component^postsynaptic membrane`GO:0060072^molecular_function^large conductance calcium-activated potassium channel activity`GO:0046872^molecular_function^metal ion binding`GO:0005244^molecular_function^voltage-gated ion channel activity`GO:0034765^biological_process^regulation of ion transmembrane transport	GO:0016021^cellular_component^integral component of membrane`GO:0045211^cellular_component^postsynaptic membrane`GO:0060072^molecular_function^large conductance calcium-activated potassium channel activity`GO:0046872^molecular_function^metal ion binding`GO:0005244^molecular_function^voltage-gated ion channel activity`GO:0034765^biological_process^regulation of ion transmembrane transport	GO:0005216^molecular_function^ion channel activity`GO:0006811^biological_process^ion transport`GO:0055085^biological_process^transmembrane transport`GO:0016020^cellular_component^membrane`GO:0006813^biological_process^potassium ion transport
PladumEVm115940	PladumEVm115940t1	.	.	.	.	.	.	.	.	.	.	.	.	.
PladumEVm006084	PladumEVm006084t1	YTX2_XENLA^YTX2_XENLA^Q:3553-6078,H:12-859^27.2%ID^E:1.15e-79^RecName: Full=Transposon TX1 uncharacterized 149 kDa protein;^Eukaryota; Metazoa; Chordata; Craniata; Vertebrata; Euteleostomi; Amphibia; Batrachia; Anura; Pipoidea; Pipidae; Xenopodinae; Xenopus; Xenopus	.	PladumEVm006084t1.p2	228-1640[+]	POL_SIVG1^POL_SIVG1^Q:199-246,H:391-434^39.583%ID^E:4.02e-05^RecName: Full=Gag-Pol polyprotein;^Viruses; Riboviria; Pararnavirae; Artverviricota; Revtraviricetes; Ortervirales; Retroviridae; Orthoretrovirinae; Lentivirus	PF00098.25^zf-CCHC^Zinc knuckle^221-235^E:0.0032	.	.	.	.	.	GO:0030430^cellular_component^host cell cytoplasm`GO:0042025^cellular_component^host cell nucleus`GO:0020002^cellular_component^host cell plasma membrane`GO:0016020^cellular_component^membrane`GO:0019013^cellular_component^viral nucleocapsid`GO:0004190^molecular_function^aspartic-type endopeptidase activity`GO:0003677^molecular_function^DNA binding`GO:0003887^molecular_function^DNA-directed DNA polymerase activity`GO:0004533^molecular_function^exoribonuclease H activity`GO:0003723^molecular_function^RNA binding`GO:0003964^molecular_function^RNA-directed DNA polymerase activity`GO:0004523^molecular_function^RNA-DNA hybrid ribonuclease activity`GO:0005198^molecular_function^structural molecule activity`GO:0008270^molecular_function^zinc ion binding`GO:0015074^biological_process^DNA integration`GO:0006310^biological_process^DNA recombination`GO:0075713^biological_process^establishment of integrated proviral latency`GO:0039657^biological_process^suppression by virus of host gene expression`GO:0046718^biological_process^viral entry into host cell`GO:0044826^biological_process^viral genome integration into host DNA`GO:0075732^biological_process^viral penetration into host nucleus	GO:0003676^molecular_function^nucleic acid binding`GO:0008270^molecular_function^zinc ion binding
PladumEVm006084	PladumEVm006084t1	YTX2_XENLA^YTX2_XENLA^Q:3553-6078,H:12-859^27.2%ID^E:1.15e-79^RecName: Full=Transposon TX1 uncharacterized 149 kDa protein;^Eukaryota; Metazoa; Chordata; Craniata; Vertebrata; Euteleostomi; Amphibia; Batrachia; Anura; Pipoidea; Pipidae; Xenopodinae; Xenopus; Xenopus	.	PladumEVm006084t1.p1	3523-6090[+]	YTX2_XENLA^YTX2_XENLA^Q:11-852,H:12-859^27.543%ID^E:2.24e-89^RecName: Full=Transposon TX1 uncharacterized 149 kDa protein;^Eukaryota; Metazoa; Chordata; Craniata; Vertebrata; Euteleostomi; Amphibia; Batrachia; Anura; Pipoidea; Pipidae; Xenopodinae; Xenopus; Xenopus	PF00078.29^RVT_1^Reverse transcriptase (RNA-dependent DNA polymerase)^514-757^E:1.1e-39	.	.	.	.	.	.	.
PladumEVm017463	PladumEVm017463t1	POL_SIVG1^POL_SIVG1^Q:822-965,H:391-434^39.583%ID^E:7.46e-05^RecName: Full=Gag-Pol polyprotein;^Viruses; Riboviria; Pararnavirae; Artverviricota; Revtraviricetes; Ortervirales; Retroviridae; Orthoretrovirinae; Lentivirus	.	PladumEVm017463t1.p1	228-1640[+]	POL_SIVG1^POL_SIVG1^Q:199-246,H:391-434^39.583%ID^E:4.02e-05^RecName: Full=Gag-Pol polyprotein;^Viruses; Riboviria; Pararnavirae; Artverviricota; Revtraviricetes; Ortervirales; Retroviridae; Orthoretrovirinae; Lentivirus	PF00098.25^zf-CCHC^Zinc knuckle^221-235^E:0.0032	.	.	.	.	GO:0030430^cellular_component^host cell cytoplasm`GO:0042025^cellular_component^host cell nucleus`GO:0020002^cellular_component^host cell plasma membrane`GO:0016020^cellular_component^membrane`GO:0019013^cellular_component^viral nucleocapsid`GO:0004190^molecular_function^aspartic-type endopeptidase activity`GO:0003677^molecular_function^DNA binding`GO:0003887^molecular_function^DNA-directed DNA polymerase activity`GO:0004533^molecular_function^exoribonuclease H activity`GO:0003723^molecular_function^RNA binding`GO:0003964^molecular_function^RNA-directed DNA polymerase activity`GO:0004523^molecular_function^RNA-DNA hybrid ribonuclease activity`GO:0005198^molecular_function^structural molecule activity`GO:0008270^molecular_function^zinc ion binding`GO:0015074^biological_process^DNA integration`GO:0006310^biological_process^DNA recombination`GO:0075713^biological_process^establishment of integrated proviral latency`GO:0039657^biological_process^suppression by virus of host gene expression`GO:0046718^biological_process^viral entry into host cell`GO:0044826^biological_process^viral genome integration into host DNA`GO:0075732^biological_process^viral penetration into host nucleus	GO:0030430^cellular_component^host cell cytoplasm`GO:0042025^cellular_component^host cell nucleus`GO:0020002^cellular_component^host cell plasma membrane`GO:0016020^cellular_component^membrane`GO:0019013^cellular_component^viral nucleocapsid`GO:0004190^molecular_function^aspartic-type endopeptidase activity`GO:0003677^molecular_function^DNA binding`GO:0003887^molecular_function^DNA-directed DNA polymerase activity`GO:0004533^molecular_function^exoribonuclease H activity`GO:0003723^molecular_function^RNA binding`GO:0003964^molecular_function^RNA-directed DNA polymerase activity`GO:0004523^molecular_function^RNA-DNA hybrid ribonuclease activity`GO:0005198^molecular_function^structural molecule activity`GO:0008270^molecular_function^zinc ion binding`GO:0015074^biological_process^DNA integration`GO:0006310^biological_process^DNA recombination`GO:0075713^biological_process^establishment of integrated proviral latency`GO:0039657^biological_process^suppression by virus of host gene expression`GO:0046718^biological_process^viral entry into host cell`GO:0044826^biological_process^viral genome integration into host DNA`GO:0075732^biological_process^viral penetration into host nucleus	GO:0003676^molecular_function^nucleic acid binding`GO:0008270^molecular_function^zinc ion binding
PladumEVm043821	PladumEVm043821t1	.	.	PladumEVm043821t1.p1	1-705[+]	.	.	.	.	.	.	.	.	.
PladumEVm016548	PladumEVm016548t1	BPI_HUMAN^BPI_HUMAN^Q:264-1706,H:18-486^25.101%ID^E:4.45e-33^RecName: Full=Bactericidal permeability-increasing protein;^Eukaryota; Metazoa; Chordata; Craniata; Vertebrata; Euteleostomi; Mammalia; Eutheria; Euarchontoglires; Primates; Haplorrhini; Catarrhini; Hominidae; Homo	.	PladumEVm016548t1.p1	246-1715[+]	BPI_HUMAN^BPI_HUMAN^Q:7-487,H:18-486^25.101%ID^E:8.62e-39^RecName: Full=Bactericidal permeability-increasing protein;^Eukaryota; Metazoa; Chordata; Craniata; Vertebrata; Euteleostomi; Mammalia; Eutheria; Euarchontoglires; Primates; Haplorrhini; Catarrhini; Hominidae; Homo	PF01273.27^LBP_BPI_CETP^LBP / BPI / CETP family, N-terminal domain^34-195^E:3.1e-24`PF02886.19^LBP_BPI_CETP_C^LBP / BPI / CETP family, C-terminal domain^239-485^E:2.8e-23	.	.	.	KEGG:hsa:671	GO:0035578^cellular_component^azurophil granule lumen`GO:0010494^cellular_component^cytoplasmic stress granule`GO:0070062^cellular_component^extracellular exosome`GO:0005576^cellular_component^extracellular region`GO:0005615^cellular_component^extracellular space`GO:0016020^cellular_component^membrane`GO:0035580^cellular_component^specific granule lumen`GO:0001530^molecular_function^lipopolysaccharide binding`GO:0019731^biological_process^antibacterial humoral response`GO:0061844^biological_process^antimicrobial humoral immune response mediated by antimicrobial peptide`GO:0019730^biological_process^antimicrobial humoral response`GO:0071222^biological_process^cellular response to lipopolysaccharide`GO:0050829^biological_process^defense response to Gram-negative bacterium`GO:0045087^biological_process^innate immune response`GO:0031663^biological_process^lipopolysaccharide-mediated signaling pathway`GO:0032715^biological_process^negative regulation of interleukin-6 production`GO:0032717^biological_process^negative regulation of interleukin-8 production`GO:0043031^biological_process^negative regulation of macrophage activation`GO:0032720^biological_process^negative regulation of tumor necrosis factor production`GO:0043312^biological_process^neutrophil degranulation	GO:0035578^cellular_component^azurophil granule lumen`GO:0010494^cellular_component^cytoplasmic stress granule`GO:0070062^cellular_component^extracellular exosome`GO:0005576^cellular_component^extracellular region`GO:0005615^cellular_component^extracellular space`GO:0016020^cellular_component^membrane`GO:0035580^cellular_component^specific granule lumen`GO:0001530^molecular_function^lipopolysaccharide binding`GO:0019731^biological_process^antibacterial humoral response`GO:0061844^biological_process^antimicrobial humoral immune response mediated by antimicrobial peptide`GO:0019730^biological_process^antimicrobial humoral response`GO:0071222^biological_process^cellular response to lipopolysaccharide`GO:0050829^biological_process^defense response to Gram-negative bacterium`GO:0045087^biological_process^innate immune response`GO:0031663^biological_process^lipopolysaccharide-mediated signaling pathway`GO:0032715^biological_process^negative regulation of interleukin-6 production`GO:0032717^biological_process^negative regulation of interleukin-8 production`GO:0043031^biological_process^negative regulation of macrophage activation`GO:0032720^biological_process^negative regulation of tumor necrosis factor production`GO:0043312^biological_process^neutrophil degranulation	GO:0008289^molecular_function^lipid binding
PladumEVm140014	PladumEVm140014t1	.	.	.	.	.	.	.	.	.	.	.	.	.
PladumEVm083135	PladumEVm083135t1	ACX13_CAEEL^ACX13_CAEEL^Q:691-461,H:576-652^50.649%ID^E:4.37e-18^RecName: Full=Acyl-coenzyme A oxidase acox-1.3 {ECO:0000305};^Eukaryota; Metazoa; Ecdysozoa; Nematoda; Chromadorea; Rhabditida; Rhabditina; Rhabditomorpha; Rhabditoidea; Rhabditidae; Peloderinae; Caenorhabditis	.	.	.	.	.	.	.	.	KEGG:cel:CELE_F08A8.3	GO:0005777^cellular_component^peroxisome`GO:0003997^molecular_function^acyl-CoA oxidase activity`GO:0005524^molecular_function^ATP binding`GO:0071949^molecular_function^FAD binding`GO:0005504^molecular_function^fatty acid binding`GO:0050660^molecular_function^flavin adenine dinucleotide binding`GO:1904070^biological_process^ascaroside biosynthetic process`GO:0033540^biological_process^fatty acid beta-oxidation using acyl-CoA oxidase`GO:0055088^biological_process^lipid homeostasis`GO:0042811^biological_process^pheromone biosynthetic process	.	.
PladumEVm091495	PladumEVm091495t1	.	.	.	.	.	.	.	.	.	.	.	.	.
PladumEVm171448	PladumEVm171448t1	.	.	.	.	.	.	.	.	.	.	.	.	.
PladumEVm117302	PladumEVm117302t1	.	.	.	.	.	.	.	.	.	.	.	.	.
PladumEVm099427	PladumEVm099427t1	.	.	.	.	.	.	.	.	.	.	.	.	.
PladumEVm127821	PladumEVm127821t1	.	.	.	.	.	.	.	.	.	.	.	.	.
PladumEVm017355	PladumEVm017355t1	RTXE_DROME^RTXE_DROME^Q:4087-4332,H:482-566^30.588%ID^E:2.15e-07^RecName: Full=Probable RNA-directed DNA polymerase from transposon X-element;^Eukaryota; Metazoa; Ecdysozoa; Arthropoda; Hexapoda; Insecta; Pterygota; Neoptera; Endopterygota; Diptera; Brachycera; Muscomorpha; Ephydroidea; Drosophilidae; Drosophila; Sophophora`RTXE_DROME^RTXE_DROME^Q:4311-4580,H:560-648^27.551%ID^E:2.15e-07^RecName: Full=Probable RNA-directed DNA polymerase from transposon X-element;^Eukaryota; Metazoa; Ecdysozoa; Arthropoda; Hexapoda; Insecta; Pterygota; Neoptera; Endopterygota; Diptera; Brachycera; Muscomorpha; Ephydroidea; Drosophilidae; Drosophila; Sophophora	.	PladumEVm017355t1.p1	651-2072[+]	RIBXA_VIBVY^RIBXA_VIBVY^Q:277-409,H:33-164^30.216%ID^E:1.61e-07^RecName: Full=Riboflavin biosynthesis protein VVA0006 {ECO:0000305};^Bacteria; Proteobacteria; Gammaproteobacteria; Vibrionales; Vibrionaceae; Vibrio	PF08719.13^NADAR^NADAR domain^273-406^E:3.2e-20`PF00098.25^zf-CCHC^Zinc knuckle^426-442^E:0.0026`PF14392.8^zf-CCHC_4^Zinc knuckle^427-442^E:7.5`PF14392.8^zf-CCHC_4^Zinc knuckle^448-461^E:1.3	.	.	COG0807^Catalyzes the conversion of D-ribulose 5-phosphate to formate and 3,4-dihydroxy-2-butanone 4-phosphate (By similarity)`COG3236^Swarming motility protein YbiA	KEGG:vvy:VVA0006	GO:0003964^molecular_function^RNA-directed DNA polymerase activity`GO:0006313^biological_process^transposition, DNA-mediated	GO:0005525^molecular_function^GTP binding`GO:0003935^molecular_function^GTP cyclohydrolase II activity`GO:0016799^molecular_function^hydrolase activity, hydrolyzing N-glycosyl compounds`GO:0008270^molecular_function^zinc ion binding`GO:1901135^biological_process^carbohydrate derivative metabolic process`GO:0009231^biological_process^riboflavin biosynthetic process	GO:0003676^molecular_function^nucleic acid binding`GO:0008270^molecular_function^zinc ion binding
PladumEVm017355	PladumEVm017355t1	RTXE_DROME^RTXE_DROME^Q:4087-4332,H:482-566^30.588%ID^E:2.15e-07^RecName: Full=Probable RNA-directed DNA polymerase from transposon X-element;^Eukaryota; Metazoa; Ecdysozoa; Arthropoda; Hexapoda; Insecta; Pterygota; Neoptera; Endopterygota; Diptera; Brachycera; Muscomorpha; Ephydroidea; Drosophilidae; Drosophila; Sophophora`RTXE_DROME^RTXE_DROME^Q:4311-4580,H:560-648^27.551%ID^E:2.15e-07^RecName: Full=Probable RNA-directed DNA polymerase from transposon X-element;^Eukaryota; Metazoa; Ecdysozoa; Arthropoda; Hexapoda; Insecta; Pterygota; Neoptera; Endopterygota; Diptera; Brachycera; Muscomorpha; Ephydroidea; Drosophilidae; Drosophila; Sophophora	.	PladumEVm017355t1.p2	2181-3167[+]	.	.	.	.	.	.	GO:0003964^molecular_function^RNA-directed DNA polymerase activity`GO:0006313^biological_process^transposition, DNA-mediated	.	.
PladumEVm017355	PladumEVm017355t1	RTXE_DROME^RTXE_DROME^Q:4087-4332,H:482-566^30.588%ID^E:2.15e-07^RecName: Full=Probable RNA-directed DNA polymerase from transposon X-element;^Eukaryota; Metazoa; Ecdysozoa; Arthropoda; Hexapoda; Insecta; Pterygota; Neoptera; Endopterygota; Diptera; Brachycera; Muscomorpha; Ephydroidea; Drosophilidae; Drosophila; Sophophora`RTXE_DROME^RTXE_DROME^Q:4311-4580,H:560-648^27.551%ID^E:2.15e-07^RecName: Full=Probable RNA-directed DNA polymerase from transposon X-element;^Eukaryota; Metazoa; Ecdysozoa; Arthropoda; Hexapoda; Insecta; Pterygota; Neoptera; Endopterygota; Diptera; Brachycera; Muscomorpha; Ephydroidea; Drosophilidae; Drosophila; Sophophora	.	PladumEVm017355t1.p3	3176-4120[+]	.	.	.	.	.	.	GO:0003964^molecular_function^RNA-directed DNA polymerase activity`GO:0006313^biological_process^transposition, DNA-mediated	.	.
PladumEVm025749	PladumEVm025749t1	RTXE_DROME^RTXE_DROME^Q:1280-1525,H:482-566^30.588%ID^E:7.95e-08^RecName: Full=Probable RNA-directed DNA polymerase from transposon X-element;^Eukaryota; Metazoa; Ecdysozoa; Arthropoda; Hexapoda; Insecta; Pterygota; Neoptera; Endopterygota; Diptera; Brachycera; Muscomorpha; Ephydroidea; Drosophilidae; Drosophila; Sophophora`RTXE_DROME^RTXE_DROME^Q:1504-1773,H:560-648^27.551%ID^E:7.95e-08^RecName: Full=Probable RNA-directed DNA polymerase from transposon X-element;^Eukaryota; Metazoa; Ecdysozoa; Arthropoda; Hexapoda; Insecta; Pterygota; Neoptera; Endopterygota; Diptera; Brachycera; Muscomorpha; Ephydroidea; Drosophilidae; Drosophila; Sophophora	.	PladumEVm025749t1.p1	246-1313[+]	.	.	.	.	.	.	GO:0003964^molecular_function^RNA-directed DNA polymerase activity`GO:0006313^biological_process^transposition, DNA-mediated	.	.
PladumEVm017053	PladumEVm017053t1	Y9801_DROME^Y9801_DROME^Q:426-1136,H:228-467^50%ID^E:1.78e-65^RecName: Full=PP2C-like domain-containing protein CG9801;^Eukaryota; Metazoa; Ecdysozoa; Arthropoda; Hexapoda; Insecta; Pterygota; Neoptera; Endopterygota; Diptera; Brachycera; Muscomorpha; Ephydroidea; Drosophilidae; Drosophila; Sophophora	.	PladumEVm017053t1.p1	249-1688[+]	Y9801_DROME^Y9801_DROME^Q:60-296,H:228-467^50%ID^E:5.9e-69^RecName: Full=PP2C-like domain-containing protein CG9801;^Eukaryota; Metazoa; Ecdysozoa; Arthropoda; Hexapoda; Insecta; Pterygota; Neoptera; Endopterygota; Diptera; Brachycera; Muscomorpha; Ephydroidea; Drosophilidae; Drosophila; Sophophora`Y9801_DROME^Y9801_DROME^Q:327-427,H:563-678^27.586%ID^E:3.28e-05^RecName: Full=PP2C-like domain-containing protein CG9801;^Eukaryota; Metazoa; Ecdysozoa; Arthropoda; Hexapoda; Insecta; Pterygota; Neoptera; Endopterygota; Diptera; Brachycera; Muscomorpha; Ephydroidea; Drosophilidae; Drosophila; Sophophora	PF13672.8^PP2C_2^Protein phosphatase 2C^106-289^E:1.1e-08	.	.	.	KEGG:dme:Dmel_CG9801	GO:0016791^molecular_function^phosphatase activity	GO:0016791^molecular_function^phosphatase activity	.
PladumEVm089742	PladumEVm089742t1	.	.	PladumEVm089742t1.p1	3-368[+]	.	PF04577.16^Glyco_transf_61^Glycosyltransferase 61^56-121^E:4.1e-07	.	.	.	.	.	.	GO:0016757^molecular_function^glycosyltransferase activity
PladumEVm010054	PladumEVm010054t1	.	.	PladumEVm010054t1.p1	468-2441[+]	.	PF04577.16^Glyco_transf_61^Glycosyltransferase 61^416-542^E:4.5e-09	.	.	.	.	.	.	GO:0016757^molecular_function^glycosyltransferase activity
PladumEVm073452	PladumEVm073452t1	ZFY_PIG^ZFY_PIG^Q:2617-2778,H:77-130^48.148%ID^E:1.07e-09^RecName: Full=Zinc finger Y-chromosomal protein;^Eukaryota; Metazoa; Chordata; Craniata; Vertebrata; Euteleostomi; Mammalia; Eutheria; Laurasiatheria; Artiodactyla; Suina; Suidae; Sus`ZFY_PIG^ZFY_PIG^Q:1756-1962,H:67-135^40.58%ID^E:2.2e-07^RecName: Full=Zinc finger Y-chromosomal protein;^Eukaryota; Metazoa; Chordata; Craniata; Vertebrata; Euteleostomi; Mammalia; Eutheria; Laurasiatheria; Artiodactyla; Suina; Suidae; Sus`ZFY_PIG^ZFY_PIG^Q:1150-1308,H:78-130^37.736%ID^E:0.000443^RecName: Full=Zinc finger Y-chromosomal protein;^Eukaryota; Metazoa; Chordata; Craniata; Vertebrata; Euteleostomi; Mammalia; Eutheria; Laurasiatheria; Artiodactyla; Suina; Suidae; Sus	.	PladumEVm073452t1.p1	2-409[+]	ZN236_HUMAN^ZN236_HUMAN^Q:17-68,H:1752-1803^42.308%ID^E:2.52e-08^RecName: Full=Zinc finger protein 236;^Eukaryota; Metazoa; Chordata; Craniata; Vertebrata; Euteleostomi; Mammalia; Eutheria; Euarchontoglires; Primates; Haplorrhini; Catarrhini; Hominidae; Homo`ZN236_HUMAN^ZN236_HUMAN^Q:17-72,H:227-289^38.095%ID^E:8.57e-08^RecName: Full=Zinc finger protein 236;^Eukaryota; Metazoa; Chordata; Craniata; Vertebrata; Euteleostomi; Mammalia; Eutheria; Euarchontoglires; Primates; Haplorrhini; Catarrhini; Hominidae; Homo	PF00096.28^zf-C2H2^Zinc finger, C2H2 type^17-37^E:0.0094`PF12874.9^zf-met^Zinc-finger of C2H2 type^17-34^E:0.04`PF00096.28^zf-C2H2^Zinc finger, C2H2 type^43-66^E:0.0021`PF13912.8^zf-C2H2_6^C2H2-type zinc finger^43-66^E:0.087`PF12874.9^zf-met^Zinc-finger of C2H2 type^44-62^E:0.022	.	.	.	KEGG:hsa:7776	GO:0005694^cellular_component^chromosome`GO:0005634^cellular_component^nucleus`GO:0043035^molecular_function^chromatin insulator sequence binding`GO:0046872^molecular_function^metal ion binding`GO:0006357^biological_process^regulation of transcription by RNA polymerase II	GO:0005634^cellular_component^nucleus`GO:0000981^molecular_function^DNA-binding transcription factor activity, RNA polymerase II-specific`GO:0046872^molecular_function^metal ion binding`GO:0000978^molecular_function^RNA polymerase II cis-regulatory region sequence-specific DNA binding`GO:0071333^biological_process^cellular response to glucose stimulus`GO:0006357^biological_process^regulation of transcription by RNA polymerase II	.
PladumEVm073452	PladumEVm073452t1	ZFY_PIG^ZFY_PIG^Q:2617-2778,H:77-130^48.148%ID^E:1.07e-09^RecName: Full=Zinc finger Y-chromosomal protein;^Eukaryota; Metazoa; Chordata; Craniata; Vertebrata; Euteleostomi; Mammalia; Eutheria; Laurasiatheria; Artiodactyla; Suina; Suidae; Sus`ZFY_PIG^ZFY_PIG^Q:1756-1962,H:67-135^40.58%ID^E:2.2e-07^RecName: Full=Zinc finger Y-chromosomal protein;^Eukaryota; Metazoa; Chordata; Craniata; Vertebrata; Euteleostomi; Mammalia; Eutheria; Laurasiatheria; Artiodactyla; Suina; Suidae; Sus`ZFY_PIG^ZFY_PIG^Q:1150-1308,H:78-130^37.736%ID^E:0.000443^RecName: Full=Zinc finger Y-chromosomal protein;^Eukaryota; Metazoa; Chordata; Craniata; Vertebrata; Euteleostomi; Mammalia; Eutheria; Laurasiatheria; Artiodactyla; Suina; Suidae; Sus	.	PladumEVm073452t1.p3	1666-1983[+]	ZN827_MOUSE^ZN827_MOUSE^Q:42-94,H:373-424^54.717%ID^E:1.59e-11^RecName: Full=Zinc finger protein 827;^Eukaryota; Metazoa; Chordata; Craniata; Vertebrata; Euteleostomi; Mammalia; Eutheria; Euarchontoglires; Glires; Rodentia; Myomorpha; Muroidea; Muridae; Murinae; Mus; Mus`ZN827_MOUSE^ZN827_MOUSE^Q:42-95,H:816-868^35.185%ID^E:0.00021^RecName: Full=Zinc finger protein 827;^Eukaryota; Metazoa; Chordata; Craniata; Vertebrata; Euteleostomi; Mammalia; Eutheria; Euarchontoglires; Glires; Rodentia; Myomorpha; Muroidea; Muridae; Murinae; Mus; Mus	PF00096.28^zf-C2H2^Zinc finger, C2H2 type^42-62^E:0.0021`PF00096.28^zf-C2H2^Zinc finger, C2H2 type^68-91^E:0.00027	.	.	.	KEGG:mmu:622675	GO:0005694^cellular_component^chromosome`GO:0005634^cellular_component^nucleus`GO:0043035^molecular_function^chromatin insulator sequence binding`GO:0046872^molecular_function^metal ion binding`GO:0006357^biological_process^regulation of transcription by RNA polymerase II	GO:0005634^cellular_component^nucleus`GO:0003677^molecular_function^DNA binding`GO:0046872^molecular_function^metal ion binding`GO:0045944^biological_process^positive regulation of transcription by RNA polymerase II`GO:0010468^biological_process^regulation of gene expression	.
PladumEVm032719	PladumEVm032719t1	ABCA3_HUMAN^ABCA3_HUMAN^Q:132-857,H:1038-1277^36.777%ID^E:8.99e-45^RecName: Full=Phospholipid-transporting ATPase ABCA3 {ECO:0000305};^Eukaryota; Metazoa; Chordata; Craniata; Vertebrata; Euteleostomi; Mammalia; Eutheria; Euarchontoglires; Primates; Haplorrhini; Catarrhini; Hominidae; Homo	.	PladumEVm032719t1.p1	3-947[+]	ABCA3_HUMAN^ABCA3_HUMAN^Q:44-285,H:1038-1277^36.777%ID^E:7.03e-45^RecName: Full=Phospholipid-transporting ATPase ABCA3 {ECO:0000305};^Eukaryota; Metazoa; Chordata; Craniata; Vertebrata; Euteleostomi; Mammalia; Eutheria; Euarchontoglires; Primates; Haplorrhini; Catarrhini; Hominidae; Homo	PF12698.9^ABC2_membrane_3^ABC-2 family transporter protein^43-276^E:9.7e-35	.	.	.	KEGG:hsa:21	GO:0097208^cellular_component^alveolar lamellar body`GO:0097233^cellular_component^alveolar lamellar body membrane`GO:0030659^cellular_component^cytoplasmic vesicle membrane`GO:0005615^cellular_component^extracellular space`GO:0016021^cellular_component^integral component of membrane`GO:0043231^cellular_component^intracellular membrane-bounded organelle`GO:0042599^cellular_component^lamellar body`GO:0097232^cellular_component^lamellar body membrane`GO:0005770^cellular_component^late endosome`GO:0005765^cellular_component^lysosomal membrane`GO:0032585^cellular_component^multivesicular body membrane`GO:0005886^cellular_component^plasma membrane`GO:0008559^molecular_function^ABC-type xenobiotic transporter activity`GO:0005524^molecular_function^ATP binding`GO:0016887^molecular_function^ATP hydrolysis activity`GO:0042626^molecular_function^ATPase-coupled transmembrane transporter activity`GO:0005319^molecular_function^lipid transporter activity`GO:0140345^molecular_function^phosphatidylcholine flippase activity`GO:0120019^molecular_function^phosphatidylcholine transfer activity`GO:0044267^biological_process^cellular protein metabolic process`GO:0046618^biological_process^xenobiotic export`GO:0006855^biological_process^xenobiotic transmembrane transport`GO:0006869^biological_process^lipid transport`GO:0030324^biological_process^lung development`GO:0070925^biological_process^organelle assembly`GO:0046470^biological_process^phosphatidylcholine metabolic process`GO:0046471^biological_process^phosphatidylglycerol metabolic process`GO:0055091^biological_process^phospholipid homeostasis`GO:0015914^biological_process^phospholipid transport`GO:0010875^biological_process^positive regulation of cholesterol efflux`GO:1902995^biological_process^positive regulation of phospholipid efflux`GO:2001140^biological_process^positive regulation of phospholipid transport`GO:0032464^biological_process^positive regulation of protein homooligomerization`GO:0046890^biological_process^regulation of lipid biosynthetic process`GO:0150172^biological_process^regulation of phosphatidylcholine metabolic process`GO:0051384^biological_process^response to glucocorticoid`GO:0043129^biological_process^surfactant homeostasis`GO:0042908^biological_process^xenobiotic transport	GO:0097208^cellular_component^alveolar lamellar body`GO:0097233^cellular_component^alveolar lamellar body membrane`GO:0030659^cellular_component^cytoplasmic vesicle membrane`GO:0005615^cellular_component^extracellular space`GO:0016021^cellular_component^integral component of membrane`GO:0043231^cellular_component^intracellular membrane-bounded organelle`GO:0042599^cellular_component^lamellar body`GO:0097232^cellular_component^lamellar body membrane`GO:0005770^cellular_component^late endosome`GO:0005765^cellular_component^lysosomal membrane`GO:0032585^cellular_component^multivesicular body membrane`GO:0005886^cellular_component^plasma membrane`GO:0008559^molecular_function^ABC-type xenobiotic transporter activity`GO:0005524^molecular_function^ATP binding`GO:0016887^molecular_function^ATP hydrolysis activity`GO:0042626^molecular_function^ATPase-coupled transmembrane transporter activity`GO:0005319^molecular_function^lipid transporter activity`GO:0140345^molecular_function^phosphatidylcholine flippase activity`GO:0120019^molecular_function^phosphatidylcholine transfer activity`GO:0044267^biological_process^cellular protein metabolic process`GO:0046618^biological_process^xenobiotic export`GO:0006855^biological_process^xenobiotic transmembrane transport`GO:0006869^biological_process^lipid transport`GO:0030324^biological_process^lung development`GO:0070925^biological_process^organelle assembly`GO:0046470^biological_process^phosphatidylcholine metabolic process`GO:0046471^biological_process^phosphatidylglycerol metabolic process`GO:0055091^biological_process^phospholipid homeostasis`GO:0015914^biological_process^phospholipid transport`GO:0010875^biological_process^positive regulation of cholesterol efflux`GO:1902995^biological_process^positive regulation of phospholipid efflux`GO:2001140^biological_process^positive regulation of phospholipid transport`GO:0032464^biological_process^positive regulation of protein homooligomerization`GO:0046890^biological_process^regulation of lipid biosynthetic process`GO:0150172^biological_process^regulation of phosphatidylcholine metabolic process`GO:0051384^biological_process^response to glucocorticoid`GO:0043129^biological_process^surfactant homeostasis`GO:0042908^biological_process^xenobiotic transport	.
PladumEVm084577	PladumEVm084577t1	.	.	.	.	.	.	.	.	.	.	.	.	.
PladumEVm022143	PladumEVm022143t1	YT66_CAEEL^YT66_CAEEL^Q:613-1380,H:51-318^25%ID^E:2.68e-09^RecName: Full=Probable G-protein coupled receptor B0563.6;^Eukaryota; Metazoa; Ecdysozoa; Nematoda; Chromadorea; Rhabditida; Rhabditina; Rhabditomorpha; Rhabditoidea; Rhabditidae; Peloderinae; Caenorhabditis	.	PladumEVm022143t1.p1	418-1620[+]	SPR_DROME^SPR_DROME^Q:15-357,H:59-433^24.474%ID^E:9.94e-18^RecName: Full=Sex peptide receptor {ECO:0000312|FlyBase:FBgn0029768};^Eukaryota; Metazoa; Ecdysozoa; Arthropoda; Hexapoda; Insecta; Pterygota; Neoptera; Endopterygota; Diptera; Brachycera; Muscomorpha; Ephydroidea; Drosophilidae; Drosophila; Sophophora	PF10324.11^7TM_GPCR_Srw^Serpentine type 7TM GPCR chemoreceptor Srw^44-330^E:9.1e-22`PF10328.11^7TM_GPCR_Srx^Serpentine type 7TM GPCR chemoreceptor Srx^46-244^E:3.5e-07`PF10320.11^7TM_GPCR_Srsx^Serpentine type 7TM GPCR chemoreceptor Srsx^51-328^E:2.8e-13`PF00001.23^7tm_1^7 transmembrane receptor (rhodopsin family)^54-313^E:8.7e-19	.	.	.	KEGG:dme:Dmel_CG16752	GO:0016021^cellular_component^integral component of membrane`GO:0005886^cellular_component^plasma membrane`GO:0004930^molecular_function^G protein-coupled receptor activity	GO:0016021^cellular_component^integral component of membrane`GO:0005886^cellular_component^plasma membrane`GO:0008528^molecular_function^G protein-coupled peptide receptor activity`GO:0007186^biological_process^G protein-coupled receptor signaling pathway`GO:0045434^biological_process^negative regulation of female receptivity, post-mating`GO:0046662^biological_process^regulation of oviposition	GO:0008528^molecular_function^G protein-coupled peptide receptor activity`GO:0004930^molecular_function^G protein-coupled receptor activity`GO:0007186^biological_process^G protein-coupled receptor signaling pathway`GO:0016021^cellular_component^integral component of membrane
PladumEVm067749	PladumEVm067749t1	.	.	PladumEVm067749t1.p1	3-440[+]	.	.	.	.	.	.	.	.	.
PladumEVm047493	PladumEVm047493t1	PKHB2_CHICK^PKHB2_CHICK^Q:107-703,H:1-222^38.326%ID^E:3.4e-28^RecName: Full=Pleckstrin homology domain-containing family B member 2;^Eukaryota; Metazoa; Chordata; Craniata; Vertebrata; Euteleostomi; Archelosauria; Archosauria; Dinosauria; Saurischia; Theropoda; Coelurosauria; Aves; Neognathae; Galloanserae; Galliformes; Phasianidae; Phasianinae; Gallus	.	PladumEVm047493t1.p1	107-709[+]	PKHB2_CHICK^PKHB2_CHICK^Q:1-199,H:1-222^36.667%ID^E:1.58e-32^RecName: Full=Pleckstrin homology domain-containing family B member 2;^Eukaryota; Metazoa; Chordata; Craniata; Vertebrata; Euteleostomi; Archelosauria; Archosauria; Dinosauria; Saurischia; Theropoda; Coelurosauria; Aves; Neognathae; Galloanserae; Galliformes; Phasianidae; Phasianinae; Gallus	PF00169.31^PH^PH domain^7-108^E:2.8e-11	.	.	.	KEGG:gga:424758	GO:0016021^cellular_component^integral component of membrane`GO:0055038^cellular_component^recycling endosome membrane`GO:0045595^biological_process^regulation of cell differentiation	GO:0016021^cellular_component^integral component of membrane`GO:0055038^cellular_component^recycling endosome membrane`GO:0045595^biological_process^regulation of cell differentiation	.
PladumEVm158667	PladumEVm158667t1	.	.	.	.	.	.	.	.	.	.	.	.	.
PladumEVm014550	PladumEVm014550t1	.	.	PladumEVm014550t1.p1	485-2068[+]	.	.	.	.	.	.	.	.	.
PladumEVm132944	PladumEVm132944t1	.	.	.	.	.	.	.	.	.	.	.	.	.
PladumEVm102257	PladumEVm102257t2	.	.	.	.	.	.	.	.	.	.	.	.	.
PladumEVm012070	PladumEVm012070t1	KLHL9_MOUSE^KLHL9_MOUSE^Q:332-2047,H:20-594^33.793%ID^E:1.65e-101^RecName: Full=Kelch-like protein 9;^Eukaryota; Metazoa; Chordata; Craniata; Vertebrata; Euteleostomi; Mammalia; Eutheria; Euarchontoglires; Glires; Rodentia; Myomorpha; Muroidea; Muridae; Murinae; Mus; Mus	.	PladumEVm012070t1.p1	317-2095[+]	KLHL9_MOUSE^KLHL9_MOUSE^Q:7-577,H:21-594^33.851%ID^E:1.89e-108^RecName: Full=Kelch-like protein 9;^Eukaryota; Metazoa; Chordata; Craniata; Vertebrata; Euteleostomi; Mammalia; Eutheria; Euarchontoglires; Glires; Rodentia; Myomorpha; Muroidea; Muridae; Murinae; Mus; Mus	PF00651.33^BTB^BTB/POZ domain^25-130^E:4.4e-28`PF07707.17^BACK^BTB And C-terminal Kelch^137-237^E:2.6e-22`PF13964.8^Kelch_6^Kelch motif^320-373^E:1.2e-05`PF01344.27^Kelch_1^Kelch motif^320-369^E:0.00024`PF01344.27^Kelch_1^Kelch motif^372-417^E:8.8e-05`PF13418.8^Kelch_4^Galactose oxidase, central domain^372-417^E:9.5e-05`PF13964.8^Kelch_6^Kelch motif^422-467^E:4.2e-06`PF01344.27^Kelch_1^Kelch motif^423-463^E:6.2e-07	.	.	.	KEGG:mmu:242521	GO:0031463^cellular_component^Cul3-RING ubiquitin ligase complex`GO:0030496^cellular_component^midbody`GO:0097602^molecular_function^cullin family protein binding`GO:0007049^biological_process^cell cycle`GO:0051301^biological_process^cell division`GO:0016567^biological_process^protein ubiquitination`GO:0032465^biological_process^regulation of cytokinesis	GO:0031463^cellular_component^Cul3-RING ubiquitin ligase complex`GO:0030496^cellular_component^midbody`GO:0097602^molecular_function^cullin family protein binding`GO:0007049^biological_process^cell cycle`GO:0051301^biological_process^cell division`GO:0016567^biological_process^protein ubiquitination`GO:0032465^biological_process^regulation of cytokinesis	GO:0005515^molecular_function^protein binding
PladumEVm151744	PladumEVm151744t1	.	.	.	.	.	.	.	.	.	.	.	.	.
PladumEVm026986	PladumEVm026986t1	KCD21_MOUSE^KCD21_MOUSE^Q:178-492,H:1-102^50.476%ID^E:1.98e-24^RecName: Full=BTB/POZ domain-containing protein KCTD21;^Eukaryota; Metazoa; Chordata; Craniata; Vertebrata; Euteleostomi; Mammalia; Eutheria; Euarchontoglires; Glires; Rodentia; Myomorpha; Muroidea; Muridae; Murinae; Mus; Mus	.	PladumEVm026986t1.p1	82-1098[+]	KCD21_MOUSE^KCD21_MOUSE^Q:33-143,H:1-108^48.649%ID^E:1.82e-25^RecName: Full=BTB/POZ domain-containing protein KCTD21;^Eukaryota; Metazoa; Chordata; Craniata; Vertebrata; Euteleostomi; Mammalia; Eutheria; Euarchontoglires; Glires; Rodentia; Myomorpha; Muroidea; Muridae; Murinae; Mus; Mus	PF02214.24^BTB_2^BTB/POZ domain^38-128^E:5.9e-14	.	.	.	KEGG:mmu:622320	GO:0097602^molecular_function^cullin family protein binding`GO:0042826^molecular_function^histone deacetylase binding`GO:0042802^molecular_function^identical protein binding`GO:0045879^biological_process^negative regulation of smoothened signaling pathway`GO:0051260^biological_process^protein homooligomerization`GO:0016567^biological_process^protein ubiquitination`GO:0040008^biological_process^regulation of growth`GO:0006511^biological_process^ubiquitin-dependent protein catabolic process	GO:0097602^molecular_function^cullin family protein binding`GO:0042826^molecular_function^histone deacetylase binding`GO:0042802^molecular_function^identical protein binding`GO:0045879^biological_process^negative regulation of smoothened signaling pathway`GO:0051260^biological_process^protein homooligomerization`GO:0016567^biological_process^protein ubiquitination`GO:0040008^biological_process^regulation of growth`GO:0006511^biological_process^ubiquitin-dependent protein catabolic process	GO:0051260^biological_process^protein homooligomerization
PladumEVm030001	PladumEVm030001t1	KCD21_MOUSE^KCD21_MOUSE^Q:196-486,H:5-99^59.794%ID^E:1.18e-26^RecName: Full=BTB/POZ domain-containing protein KCTD21;^Eukaryota; Metazoa; Chordata; Craniata; Vertebrata; Euteleostomi; Mammalia; Eutheria; Euarchontoglires; Glires; Rodentia; Myomorpha; Muroidea; Muridae; Murinae; Mus; Mus	.	PladumEVm030001t1.p1	82-1008[+]	KCD21_MOUSE^KCD21_MOUSE^Q:39-135,H:5-99^59.794%ID^E:2.18e-28^RecName: Full=BTB/POZ domain-containing protein KCTD21;^Eukaryota; Metazoa; Chordata; Craniata; Vertebrata; Euteleostomi; Mammalia; Eutheria; Euarchontoglires; Glires; Rodentia; Myomorpha; Muroidea; Muridae; Murinae; Mus; Mus	PF02214.24^BTB_2^BTB/POZ domain^39-129^E:7.8e-18	.	.	.	KEGG:mmu:622320	GO:0097602^molecular_function^cullin family protein binding`GO:0042826^molecular_function^histone deacetylase binding`GO:0042802^molecular_function^identical protein binding`GO:0045879^biological_process^negative regulation of smoothened signaling pathway`GO:0051260^biological_process^protein homooligomerization`GO:0016567^biological_process^protein ubiquitination`GO:0040008^biological_process^regulation of growth`GO:0006511^biological_process^ubiquitin-dependent protein catabolic process	GO:0097602^molecular_function^cullin family protein binding`GO:0042826^molecular_function^histone deacetylase binding`GO:0042802^molecular_function^identical protein binding`GO:0045879^biological_process^negative regulation of smoothened signaling pathway`GO:0051260^biological_process^protein homooligomerization`GO:0016567^biological_process^protein ubiquitination`GO:0040008^biological_process^regulation of growth`GO:0006511^biological_process^ubiquitin-dependent protein catabolic process	GO:0051260^biological_process^protein homooligomerization
PladumEVm029656	PladumEVm029656t1	KCD21_MOUSE^KCD21_MOUSE^Q:178-492,H:1-102^50.476%ID^E:8.11e-25^RecName: Full=BTB/POZ domain-containing protein KCTD21;^Eukaryota; Metazoa; Chordata; Craniata; Vertebrata; Euteleostomi; Mammalia; Eutheria; Euarchontoglires; Glires; Rodentia; Myomorpha; Muroidea; Muridae; Murinae; Mus; Mus	.	PladumEVm029656t1.p1	82-1017[+]	KCD21_MOUSE^KCD21_MOUSE^Q:33-137,H:1-102^50.476%ID^E:1.05e-25^RecName: Full=BTB/POZ domain-containing protein KCTD21;^Eukaryota; Metazoa; Chordata; Craniata; Vertebrata; Euteleostomi; Mammalia; Eutheria; Euarchontoglires; Glires; Rodentia; Myomorpha; Muroidea; Muridae; Murinae; Mus; Mus	PF02214.24^BTB_2^BTB/POZ domain^38-127^E:4.1e-14`PF16017.7^BTB_3^BTB/POZ domain^53-131^E:0.0001	.	.	.	KEGG:mmu:622320	GO:0097602^molecular_function^cullin family protein binding`GO:0042826^molecular_function^histone deacetylase binding`GO:0042802^molecular_function^identical protein binding`GO:0045879^biological_process^negative regulation of smoothened signaling pathway`GO:0051260^biological_process^protein homooligomerization`GO:0016567^biological_process^protein ubiquitination`GO:0040008^biological_process^regulation of growth`GO:0006511^biological_process^ubiquitin-dependent protein catabolic process	GO:0097602^molecular_function^cullin family protein binding`GO:0042826^molecular_function^histone deacetylase binding`GO:0042802^molecular_function^identical protein binding`GO:0045879^biological_process^negative regulation of smoothened signaling pathway`GO:0051260^biological_process^protein homooligomerization`GO:0016567^biological_process^protein ubiquitination`GO:0040008^biological_process^regulation of growth`GO:0006511^biological_process^ubiquitin-dependent protein catabolic process	GO:0051260^biological_process^protein homooligomerization
PladumEVm031648	PladumEVm031648t1	KCD21_MOUSE^KCD21_MOUSE^Q:158-454,H:6-102^51.515%ID^E:1.02e-25^RecName: Full=BTB/POZ domain-containing protein KCTD21;^Eukaryota; Metazoa; Chordata; Craniata; Vertebrata; Euteleostomi; Mammalia; Eutheria; Euarchontoglires; Glires; Rodentia; Myomorpha; Muroidea; Muridae; Murinae; Mus; Mus	.	PladumEVm031648t1.p1	71-961[+]	KCD21_MOUSE^KCD21_MOUSE^Q:30-128,H:6-102^51.515%ID^E:4.2e-26^RecName: Full=BTB/POZ domain-containing protein KCTD21;^Eukaryota; Metazoa; Chordata; Craniata; Vertebrata; Euteleostomi; Mammalia; Eutheria; Euarchontoglires; Glires; Rodentia; Myomorpha; Muroidea; Muridae; Murinae; Mus; Mus	PF02214.24^BTB_2^BTB/POZ domain^30-119^E:3e-17`PF16017.7^BTB_3^BTB/POZ domain^33-116^E:1.4e-05	.	.	.	KEGG:mmu:622320	GO:0097602^molecular_function^cullin family protein binding`GO:0042826^molecular_function^histone deacetylase binding`GO:0042802^molecular_function^identical protein binding`GO:0045879^biological_process^negative regulation of smoothened signaling pathway`GO:0051260^biological_process^protein homooligomerization`GO:0016567^biological_process^protein ubiquitination`GO:0040008^biological_process^regulation of growth`GO:0006511^biological_process^ubiquitin-dependent protein catabolic process	GO:0097602^molecular_function^cullin family protein binding`GO:0042826^molecular_function^histone deacetylase binding`GO:0042802^molecular_function^identical protein binding`GO:0045879^biological_process^negative regulation of smoothened signaling pathway`GO:0051260^biological_process^protein homooligomerization`GO:0016567^biological_process^protein ubiquitination`GO:0040008^biological_process^regulation of growth`GO:0006511^biological_process^ubiquitin-dependent protein catabolic process	GO:0051260^biological_process^protein homooligomerization
PladumEVm133591	PladumEVm133591t1	.	.	.	.	.	.	.	.	.	.	.	.	.
PladumEVm089951	PladumEVm089951t1	.	.	.	.	.	.	.	.	.	.	.	.	.
PladumEVm036662	PladumEVm036662t1	.	.	PladumEVm036662t1.p1	55-825[+]	.	.	.	.	.	.	.	.	.
PladumEVm008832	PladumEVm008832t1	Y2R2_DROME^Y2R2_DROME^Q:1126-2337,H:413-828^23.598%ID^E:1.34e-11^RecName: Full=Putative 115 kDa protein in type-1 retrotransposable element R1DM;^Eukaryota; Metazoa; Ecdysozoa; Arthropoda; Hexapoda; Insecta; Pterygota; Neoptera; Endopterygota; Diptera; Brachycera; Muscomorpha; Ephydroidea; Drosophilidae; Drosophila; Sophophora	.	PladumEVm008832t1.p2	2643-2957[+]	.	.	.	.	.	.	.	.	.
PladumEVm008832	PladumEVm008832t1	Y2R2_DROME^Y2R2_DROME^Q:1126-2337,H:413-828^23.598%ID^E:1.34e-11^RecName: Full=Putative 115 kDa protein in type-1 retrotransposable element R1DM;^Eukaryota; Metazoa; Ecdysozoa; Arthropoda; Hexapoda; Insecta; Pterygota; Neoptera; Endopterygota; Diptera; Brachycera; Muscomorpha; Ephydroidea; Drosophilidae; Drosophila; Sophophora	.	PladumEVm008832t1.p1	301-2412[+]	Y2R2_DROME^Y2R2_DROME^Q:276-686,H:413-835^23.448%ID^E:2.95e-16^RecName: Full=Putative 115 kDa protein in type-1 retrotransposable element R1DM;^Eukaryota; Metazoa; Ecdysozoa; Arthropoda; Hexapoda; Insecta; Pterygota; Neoptera; Endopterygota; Diptera; Brachycera; Muscomorpha; Ephydroidea; Drosophilidae; Drosophila; Sophophora	PF00078.29^RVT_1^Reverse transcriptase (RNA-dependent DNA polymerase)^356-593^E:9.6e-31	.	.	.	.	.	.	.
PladumEVm002418	PladumEVm002418t1	NETR_GORGO^NETR_GORGO^Q:2785-4359,H:379-875^36.617%ID^E:6.24e-98^RecName: Full=Neurotrypsin;^Eukaryota; Metazoa; Chordata; Craniata; Vertebrata; Euteleostomi; Mammalia; Eutheria; Euarchontoglires; Primates; Haplorrhini; Catarrhini; Hominidae; Gorilla`NETR_GORGO^NETR_GORGO^Q:2812-3537,H:281-486^39.344%ID^E:1.3e-42^RecName: Full=Neurotrypsin;^Eukaryota; Metazoa; Chordata; Craniata; Vertebrata; Euteleostomi; Mammalia; Eutheria; Euarchontoglires; Primates; Haplorrhini; Catarrhini; Hominidae; Gorilla`NETR_GORGO^NETR_GORGO^Q:2812-3555,H:171-384^37.45%ID^E:1.74e-35^RecName: Full=Neurotrypsin;^Eukaryota; Metazoa; Chordata; Craniata; Vertebrata; Euteleostomi; Mammalia; Eutheria; Euarchontoglires; Primates; Haplorrhini; Catarrhini; Hominidae; Gorilla`NETR_GORGO^NETR_GORGO^Q:988-1374,H:258-382^38.636%ID^E:5.82e-15^RecName: Full=Neurotrypsin;^Eukaryota; Metazoa; Chordata; Craniata; Vertebrata; Euteleostomi; Mammalia; Eutheria; Euarchontoglires; Primates; Haplorrhini; Catarrhini; Hominidae; Gorilla`NETR_GORGO^NETR_GORGO^Q:1096-1371,H:512-601^46.809%ID^E:1.77e-14^RecName: Full=Neurotrypsin;^Eukaryota; Metazoa; Chordata; Craniata; Vertebrata; Euteleostomi; Mammalia; Eutheria; Euarchontoglires; Primates; Haplorrhini; Catarrhini; Hominidae; Gorilla`NETR_GORGO^NETR_GORGO^Q:1009-1377,H:376-489^38.095%ID^E:2.67e-12^RecName: Full=Neurotrypsin;^Eukaryota; Metazoa; Chordata; Craniata; Vertebrata; Euteleostomi; Mammalia; Eutheria; Euarchontoglires; Primates; Haplorrhini; Catarrhini; Hominidae; Gorilla`NETR_GORGO^NETR_GORGO^Q:3148-3546,H:140-273^33.088%ID^E:8.79e-08^RecName: Full=Neurotrypsin;^Eukaryota; Metazoa; Chordata; Craniata; Vertebrata; Euteleostomi; Mammalia; Eutheria; Euarchontoglires; Primates; Haplorrhini; Catarrhini; Hominidae; Gorilla	.	PladumEVm002418t1.p1	490-4362[+]	NETR_GORGO^NETR_GORGO^Q:766-1290,H:379-875^36.617%ID^E:1.83e-98^RecName: Full=Neurotrypsin;^Eukaryota; Metazoa; Chordata; Craniata; Vertebrata; Euteleostomi; Mammalia; Eutheria; Euarchontoglires; Primates; Haplorrhini; Catarrhini; Hominidae; Gorilla`NETR_GORGO^NETR_GORGO^Q:775-1016,H:281-486^39.344%ID^E:2.17e-42^RecName: Full=Neurotrypsin;^Eukaryota; Metazoa; Chordata; Craniata; Vertebrata; Euteleostomi; Mammalia; Eutheria; Euarchontoglires; Primates; Haplorrhini; Catarrhini; Hominidae; Gorilla`NETR_GORGO^NETR_GORGO^Q:775-1022,H:171-384^37.45%ID^E:8.55e-36^RecName: Full=Neurotrypsin;^Eukaryota; Metazoa; Chordata; Craniata; Vertebrata; Euteleostomi; Mammalia; Eutheria; Euarchontoglires; Primates; Haplorrhini; Catarrhini; Hominidae; Gorilla`NETR_GORGO^NETR_GORGO^Q:172-295,H:263-382^39.37%ID^E:6.27e-15^RecName: Full=Neurotrypsin;^Eukaryota; Metazoa; Chordata; Craniata; Vertebrata; Euteleostomi; Mammalia; Eutheria; Euarchontoglires; Primates; Haplorrhini; Catarrhini; Hominidae; Gorilla`NETR_GORGO^NETR_GORGO^Q:203-294,H:512-601^46.809%ID^E:3.16e-14^RecName: Full=Neurotrypsin;^Eukaryota; Metazoa; Chordata; Craniata; Vertebrata; Euteleostomi; Mammalia; Eutheria; Euarchontoglires; Primates; Haplorrhini; Catarrhini; Hominidae; Gorilla`NETR_GORGO^NETR_GORGO^Q:192-296,H:387-489^39.815%ID^E:1.88e-12^RecName: Full=Neurotrypsin;^Eukaryota; Metazoa; Chordata; Craniata; Vertebrata; Euteleostomi; Mammalia; Eutheria; Euarchontoglires; Primates; Haplorrhini; Catarrhini; Hominidae; Gorilla`NETR_GORGO^NETR_GORGO^Q:887-1016,H:140-270^33.835%ID^E:6.21e-08^RecName: Full=Neurotrypsin;^Eukaryota; Metazoa; Chordata; Craniata; Vertebrata; Euteleostomi; Mammalia; Eutheria; Euarchontoglires; Primates; Haplorrhini; Catarrhini; Hominidae; Gorilla	PF00530.20^SRCR^Scavenger receptor cysteine-rich domain^197-294^E:1.6e-21`PF00059.23^Lectin_C^Lectin C-type domain^318-446^E:1.7e-11`PF00051.20^Kringle^Kringle domain^453-527^E:8.8e-19`PF00057.20^Ldl_recept_a^Low-density lipoprotein receptor domain class A^551-590^E:4.4e-07`PF00057.20^Ldl_recept_a^Low-density lipoprotein receptor domain class A^603-638^E:2.6e-10`PF00024.28^PAN_1^PAN domain^667-723^E:1.8e-06`PF00057.20^Ldl_recept_a^Low-density lipoprotein receptor domain class A^731-767^E:1.6e-06`PF00530.20^SRCR^Scavenger receptor cysteine-rich domain^778-874^E:3.5e-28`PF00057.20^Ldl_recept_a^Low-density lipoprotein receptor domain class A^880-915^E:8.1e-10`PF00530.20^SRCR^Scavenger receptor cysteine-rich domain^923-1016^E:1.5e-24`PF00089.28^Trypsin^Trypsin^1056-1285^E:6.2e-65	.	.	.	.	GO:0030424^cellular_component^axon`GO:0030425^cellular_component^dendrite`GO:0005886^cellular_component^plasma membrane`GO:0043083^cellular_component^synaptic cleft`GO:0043195^cellular_component^terminal bouton`GO:0005044^molecular_function^scavenger receptor activity`GO:0004252^molecular_function^serine-type endopeptidase activity`GO:0006887^biological_process^exocytosis`GO:0031638^biological_process^zymogen activation	GO:0030424^cellular_component^axon`GO:0030425^cellular_component^dendrite`GO:0005886^cellular_component^plasma membrane`GO:0043083^cellular_component^synaptic cleft`GO:0043195^cellular_component^terminal bouton`GO:0005044^molecular_function^scavenger receptor activity`GO:0004252^molecular_function^serine-type endopeptidase activity`GO:0006887^biological_process^exocytosis`GO:0031638^biological_process^zymogen activation	GO:0005044^molecular_function^scavenger receptor activity`GO:0016020^cellular_component^membrane`GO:0005515^molecular_function^protein binding`GO:0004252^molecular_function^serine-type endopeptidase activity`GO:0006508^biological_process^proteolysis
PladumEVm013585	PladumEVm013585t1	FUCTA_DROME^FUCTA_DROME^Q:623-1576,H:147-464^39.45%ID^E:3.09e-57^RecName: Full=Glycoprotein 3-alpha-L-fucosyltransferase A;^Eukaryota; Metazoa; Ecdysozoa; Arthropoda; Hexapoda; Insecta; Pterygota; Neoptera; Endopterygota; Diptera; Brachycera; Muscomorpha; Ephydroidea; Drosophilidae; Drosophila; Sophophora	.	PladumEVm013585t1.p1	209-1861[+]	FUCTA_DROME^FUCTA_DROME^Q:139-456,H:147-464^39.45%ID^E:3.81e-60^RecName: Full=Glycoprotein 3-alpha-L-fucosyltransferase A;^Eukaryota; Metazoa; Ecdysozoa; Arthropoda; Hexapoda; Insecta; Pterygota; Neoptera; Endopterygota; Diptera; Brachycera; Muscomorpha; Ephydroidea; Drosophilidae; Drosophila; Sophophora	PF17039.7^Glyco_tran_10_N^Fucosyltransferase, N-terminal^164-262^E:1.2e-06`PF00852.21^Glyco_transf_10^Glycosyltransferase family 10 (fucosyltransferase) C-term^291-451^E:6.4e-58	.	.	.	KEGG:dme:Dmel_CG6869	GO:0032580^cellular_component^Golgi cisterna membrane`GO:0005797^cellular_component^Golgi medial cisterna`GO:0016021^cellular_component^integral component of membrane`GO:0046920^molecular_function^alpha-(1->3)-fucosyltransferase activity`GO:0008417^molecular_function^fucosyltransferase activity`GO:0018392^molecular_function^glycoprotein 3-alpha-L-fucosyltransferase activity`GO:0036065^biological_process^fucosylation`GO:0036071^biological_process^N-glycan fucosylation`GO:0007399^biological_process^nervous system development`GO:0006486^biological_process^protein glycosylation	GO:0032580^cellular_component^Golgi cisterna membrane`GO:0005797^cellular_component^Golgi medial cisterna`GO:0016021^cellular_component^integral component of membrane`GO:0046920^molecular_function^alpha-(1->3)-fucosyltransferase activity`GO:0008417^molecular_function^fucosyltransferase activity`GO:0018392^molecular_function^glycoprotein 3-alpha-L-fucosyltransferase activity`GO:0036065^biological_process^fucosylation`GO:0036071^biological_process^N-glycan fucosylation`GO:0007399^biological_process^nervous system development`GO:0006486^biological_process^protein glycosylation	GO:0008417^molecular_function^fucosyltransferase activity`GO:0006486^biological_process^protein glycosylation`GO:0016020^cellular_component^membrane
PladumEVm012949	PladumEVm012949t1	ZN431_MOUSE^ZN431_MOUSE^Q:220-960,H:103-346^41.935%ID^E:2.15e-59^RecName: Full=Zinc finger protein 431;^Eukaryota; Metazoa; Chordata; Craniata; Vertebrata; Euteleostomi; Mammalia; Eutheria; Euarchontoglires; Glires; Rodentia; Myomorpha; Muroidea; Muridae; Murinae; Mus; Mus`ZN431_MOUSE^ZN431_MOUSE^Q:202-960,H:207-458^37.647%ID^E:3.97e-49^RecName: Full=Zinc finger protein 431;^Eukaryota; Metazoa; Chordata; Craniata; Vertebrata; Euteleostomi; Mammalia; Eutheria; Euarchontoglires; Glires; Rodentia; Myomorpha; Muroidea; Muridae; Murinae; Mus; Mus`ZN431_MOUSE^ZN431_MOUSE^Q:202-984,H:179-437^36.882%ID^E:7.91e-48^RecName: Full=Zinc finger protein 431;^Eukaryota; Metazoa; Chordata; Craniata; Vertebrata; Euteleostomi; Mammalia; Eutheria; Euarchontoglires; Glires; Rodentia; Myomorpha; Muroidea; Muridae; Murinae; Mus; Mus`ZN431_MOUSE^ZN431_MOUSE^Q:223-960,H:244-514^35.036%ID^E:1.61e-47^RecName: Full=Zinc finger protein 431;^Eukaryota; Metazoa; Chordata; Craniata; Vertebrata; Euteleostomi; Mammalia; Eutheria; Euarchontoglires; Glires; Rodentia; Myomorpha; Muroidea; Muridae; Murinae; Mus; Mus`ZN431_MOUSE^ZN431_MOUSE^Q:256-960,H:62-290^37.447%ID^E:3.49e-42^RecName: Full=Zinc finger protein 431;^Eukaryota; Metazoa; Chordata; Craniata; Vertebrata; Euteleostomi; Mammalia; Eutheria; Euarchontoglires; Glires; Rodentia; Myomorpha; Muroidea; Muridae; Murinae; Mus; Mus`ZN431_MOUSE^ZN431_MOUSE^Q:223-894,H:300-520^36.161%ID^E:1.32e-40^RecName: Full=Zinc finger protein 431;^Eukaryota; Metazoa; Chordata; Craniata; Vertebrata; Euteleostomi; Mammalia; Eutheria; Euarchontoglires; Glires; Rodentia; Myomorpha; Muroidea; Muridae; Murinae; Mus; Mus`ZN431_MOUSE^ZN431_MOUSE^Q:100-723,H:328-522^33.173%ID^E:9.69e-31^RecName: Full=Zinc finger protein 431;^Eukaryota; Metazoa; Chordata; Craniata; Vertebrata; Euteleostomi; Mammalia; Eutheria; Euarchontoglires; Glires; Rodentia; Myomorpha; Muroidea; Muridae; Murinae; Mus; Mus`ZN431_MOUSE^ZN431_MOUSE^Q:202-564,H:403-525^34.959%ID^E:1.01e-14^RecName: Full=Zinc finger protein 431;^Eukaryota; Metazoa; Chordata; Craniata; Vertebrata; Euteleostomi; Mammalia; Eutheria; Euarchontoglires; Glires; Rodentia; Myomorpha; Muroidea; Muridae; Murinae; Mus; Mus`ZN431_MOUSE^ZN431_MOUSE^Q:613-984,H:66-157^28.226%ID^E:4.48e-06^RecName: Full=Zinc finger protein 431;^Eukaryota; Metazoa; Chordata; Craniata; Vertebrata; Euteleostomi; Mammalia; Eutheria; Euarchontoglires; Glires; Rodentia; Myomorpha; Muroidea; Muridae; Murinae; Mus; Mus	.	PladumEVm012949t1.p1	139-1842[+]	ZN431_MOUSE^ZN431_MOUSE^Q:28-274,H:103-346^41.935%ID^E:4.77e-61^RecName: Full=Zinc finger protein 431;^Eukaryota; Metazoa; Chordata; Craniata; Vertebrata; Euteleostomi; Mammalia; Eutheria; Euarchontoglires; Glires; Rodentia; Myomorpha; Muroidea; Muridae; Murinae; Mus; Mus`ZN431_MOUSE^ZN431_MOUSE^Q:22-274,H:207-458^37.647%ID^E:6.18e-50^RecName: Full=Zinc finger protein 431;^Eukaryota; Metazoa; Chordata; Craniata; Vertebrata; Euteleostomi; Mammalia; Eutheria; Euarchontoglires; Glires; Rodentia; Myomorpha; Muroidea; Muridae; Murinae; Mus; Mus`ZN431_MOUSE^ZN431_MOUSE^Q:22-282,H:179-437^36.882%ID^E:7.98e-49^RecName: Full=Zinc finger protein 431;^Eukaryota; Metazoa; Chordata; Craniata; Vertebrata; Euteleostomi; Mammalia; Eutheria; Euarchontoglires; Glires; Rodentia; Myomorpha; Muroidea; Muridae; Murinae; Mus; Mus`ZN431_MOUSE^ZN431_MOUSE^Q:29-274,H:244-514^35.036%ID^E:1.79e-48^RecName: Full=Zinc finger protein 431;^Eukaryota; Metazoa; Chordata; Craniata; Vertebrata; Euteleostomi; Mammalia; Eutheria; Euarchontoglires; Glires; Rodentia; Myomorpha; Muroidea; Muridae; Murinae; Mus; Mus`ZN431_MOUSE^ZN431_MOUSE^Q:40-274,H:62-290^37.447%ID^E:8.85e-43^RecName: Full=Zinc finger protein 431;^Eukaryota; Metazoa; Chordata; Craniata; Vertebrata; Euteleostomi; Mammalia; Eutheria; Euarchontoglires; Glires; Rodentia; Myomorpha; Muroidea; Muridae; Murinae; Mus; Mus`ZN431_MOUSE^ZN431_MOUSE^Q:29-252,H:300-520^36.161%ID^E:5.93e-41^RecName: Full=Zinc finger protein 431;^Eukaryota; Metazoa; Chordata; Craniata; Vertebrata; Euteleostomi; Mammalia; Eutheria; Euarchontoglires; Glires; Rodentia; Myomorpha; Muroidea; Muridae; Murinae; Mus; Mus`ZN431_MOUSE^ZN431_MOUSE^Q:31-195,H:358-522^38.462%ID^E:4.76e-31^RecName: Full=Zinc finger protein 431;^Eukaryota; Metazoa; Chordata; Craniata; Vertebrata; Euteleostomi; Mammalia; Eutheria; Euarchontoglires; Glires; Rodentia; Myomorpha; Muroidea; Muridae; Murinae; Mus; Mus`ZN431_MOUSE^ZN431_MOUSE^Q:22-142,H:403-525^34.959%ID^E:1.02e-14^RecName: Full=Zinc finger protein 431;^Eukaryota; Metazoa; Chordata; Craniata; Vertebrata; Euteleostomi; Mammalia; Eutheria; Euarchontoglires; Glires; Rodentia; Myomorpha; Muroidea; Muridae; Murinae; Mus; Mus`ZN431_MOUSE^ZN431_MOUSE^Q:159-282,H:66-157^28.226%ID^E:5.96e-06^RecName: Full=Zinc finger protein 431;^Eukaryota; Metazoa; Chordata; Craniata; Vertebrata; Euteleostomi; Mammalia; Eutheria; Euarchontoglires; Glires; Rodentia; Myomorpha; Muroidea; Muridae; Murinae; Mus; Mus	PF00096.28^zf-C2H2^Zinc finger, C2H2 type^29-51^E:0.0003`PF00096.28^zf-C2H2^Zinc finger, C2H2 type^57-79^E:0.00013`PF00096.28^zf-C2H2^Zinc finger, C2H2 type^113-135^E:0.0018`PF00096.28^zf-C2H2^Zinc finger, C2H2 type^141-163^E:0.00035`PF12874.9^zf-met^Zinc-finger of C2H2 type^141-161^E:0.00023`PF13912.8^zf-C2H2_6^C2H2-type zinc finger^141-164^E:0.078`PF00096.28^zf-C2H2^Zinc finger, C2H2 type^169-191^E:2.8e-05`PF13894.8^zf-C2H2_4^C2H2-type zinc finger^169-191^E:0.00011`PF00096.28^zf-C2H2^Zinc finger, C2H2 type^198-222^E:0.0068`PF00096.28^zf-C2H2^Zinc finger, C2H2 type^228-250^E:0.006`PF00096.28^zf-C2H2^Zinc finger, C2H2 type^256-279^E:0.0022`PF12874.9^zf-met^Zinc-finger of C2H2 type^256-274^E:0.00045`PF13912.8^zf-C2H2_6^C2H2-type zinc finger^256-275^E:0.0035	.	.	.	KEGG:mmu:69504	GO:0005634^cellular_component^nucleus`GO:0003682^molecular_function^chromatin binding`GO:0000981^molecular_function^DNA-binding transcription factor activity, RNA polymerase II-specific`GO:0042826^molecular_function^histone deacetylase binding`GO:0046872^molecular_function^metal ion binding`GO:0000978^molecular_function^RNA polymerase II cis-regulatory region sequence-specific DNA binding`GO:0030154^biological_process^cell differentiation`GO:0043433^biological_process^negative regulation of DNA-binding transcription factor activity`GO:0045668^biological_process^negative regulation of osteoblast differentiation`GO:0000122^biological_process^negative regulation of transcription by RNA polymerase II`GO:0006357^biological_process^regulation of transcription by RNA polymerase II	GO:0005634^cellular_component^nucleus`GO:0003682^molecular_function^chromatin binding`GO:0000981^molecular_function^DNA-binding transcription factor activity, RNA polymerase II-specific`GO:0042826^molecular_function^histone deacetylase binding`GO:0046872^molecular_function^metal ion binding`GO:0000978^molecular_function^RNA polymerase II cis-regulatory region sequence-specific DNA binding`GO:0030154^biological_process^cell differentiation`GO:0043433^biological_process^negative regulation of DNA-binding transcription factor activity`GO:0045668^biological_process^negative regulation of osteoblast differentiation`GO:0000122^biological_process^negative regulation of transcription by RNA polymerase II`GO:0006357^biological_process^regulation of transcription by RNA polymerase II	.
PladumEVm118211	PladumEVm118211t1	.	.	.	.	.	.	.	.	.	.	.	.	.
PladumEVm023754	PladumEVm023754t4	CCD33_HUMAN^CCD33_HUMAN^Q:713-1258,H:613-772^35.165%ID^E:7.35e-17^RecName: Full=Coiled-coil domain-containing protein 33;^Eukaryota; Metazoa; Chordata; Craniata; Vertebrata; Euteleostomi; Mammalia; Eutheria; Euarchontoglires; Primates; Haplorrhini; Catarrhini; Hominidae; Homo	.	PladumEVm023754t4.p1	575-1714[+]	CCD33_HUMAN^CCD33_HUMAN^Q:47-321,H:613-904^30.892%ID^E:2.44e-28^RecName: Full=Coiled-coil domain-containing protein 33;^Eukaryota; Metazoa; Chordata; Craniata; Vertebrata; Euteleostomi; Mammalia; Eutheria; Euarchontoglires; Primates; Haplorrhini; Catarrhini; Hominidae; Homo	.	.	.	.	KEGG:hsa:80125	GO:0005777^cellular_component^peroxisome	GO:0005777^cellular_component^peroxisome	.
PladumEVm026232	PladumEVm026232t1	STIM2_MOUSE^STIM2_MOUSE^Q:1-1095,H:121-500^43.421%ID^E:1.24e-89^RecName: Full=Stromal interaction molecule 2;^Eukaryota; Metazoa; Chordata; Craniata; Vertebrata; Euteleostomi; Mammalia; Eutheria; Euarchontoglires; Glires; Rodentia; Myomorpha; Muroidea; Muridae; Murinae; Mus; Mus	.	PladumEVm026232t1.p1	1-1107[+]	STIM1_BOVIN^STIM1_BOVIN^Q:1-351,H:115-474^44.262%ID^E:1.22e-100^RecName: Full=Stromal interaction molecule 1;^Eukaryota; Metazoa; Chordata; Craniata; Vertebrata; Euteleostomi; Mammalia; Eutheria; Laurasiatheria; Artiodactyla; Ruminantia; Pecora; Bovidae; Bovinae; Bos	PF07647.19^SAM_2^SAM domain (Sterile alpha motif)^13-76^E:6.6e-06`PF00536.32^SAM_1^SAM domain (Sterile alpha motif)^15-73^E:4.9e-07`PF16533.7^SOAR^STIM1 Orai1-activating region^214-310^E:6.4e-41	.	.	.	KEGG:bta:534816	GO:0005783^cellular_component^endoplasmic reticulum`GO:0005789^cellular_component^endoplasmic reticulum membrane`GO:0016021^cellular_component^integral component of membrane`GO:0005886^cellular_component^plasma membrane`GO:0005246^molecular_function^calcium channel regulator activity`GO:0005509^molecular_function^calcium ion binding`GO:0015279^molecular_function^store-operated calcium channel activity`GO:0032237^biological_process^activation of store-operated calcium channel activity`GO:0006874^biological_process^cellular calcium ion homeostasis`GO:0051928^biological_process^positive regulation of calcium ion transport`GO:0002115^biological_process^store-operated calcium entry	GO:0005783^cellular_component^endoplasmic reticulum`GO:0030176^cellular_component^integral component of endoplasmic reticulum membrane`GO:0005887^cellular_component^integral component of plasma membrane`GO:0005874^cellular_component^microtubule`GO:0005886^cellular_component^plasma membrane`GO:0044853^cellular_component^plasma membrane raft`GO:0033017^cellular_component^sarcoplasmic reticulum membrane`GO:0005246^molecular_function^calcium channel regulator activity`GO:0005509^molecular_function^calcium ion binding`GO:0051010^molecular_function^microtubule plus-end binding`GO:0032237^biological_process^activation of store-operated calcium channel activity`GO:0006874^biological_process^cellular calcium ion homeostasis`GO:0005513^biological_process^detection of calcium ion`GO:0070166^biological_process^enamel mineralization`GO:0045762^biological_process^positive regulation of adenylate cyclase activity`GO:0051924^biological_process^regulation of calcium ion transport`GO:2001256^biological_process^regulation of store-operated calcium entry`GO:0002115^biological_process^store-operated calcium entry	GO:0005515^molecular_function^protein binding
PladumEVm078030	PladumEVm078030t2	.	.	.	.	.	.	.	.	.	.	.	.	.
PladumEVm078261	PladumEVm078261t1	.	.	.	.	.	.	.	.	.	.	.	.	.
PladumEVm025852	PladumEVm025852t1	UBCP1_CHICK^UBCP1_CHICK^Q:1297-2211,H:5-310^67.974%ID^E:3e-134^RecName: Full=Ubiquitin-like domain-containing CTD phosphatase 1;^Eukaryota; Metazoa; Chordata; Craniata; Vertebrata; Euteleostomi; Archelosauria; Archosauria; Dinosauria; Saurischia; Theropoda; Coelurosauria; Aves; Neognathae; Galloanserae; Galliformes; Phasianidae; Phasianinae; Gallus	.	PladumEVm025852t1.p1	1276-2340[+]	UBCP1_DANRE^UBCP1_DANRE^Q:6-312,H:3-310^69.156%ID^E:5.67e-148^RecName: Full=Ubiquitin-like domain-containing CTD phosphatase 1;^Eukaryota; Metazoa; Chordata; Craniata; Vertebrata; Euteleostomi; Actinopterygii; Neopterygii; Teleostei; Ostariophysi; Cypriniformes; Danionidae; Danioninae; Danio	PF00240.25^ubiquitin^Ubiquitin family^10-80^E:5.4e-07`PF03031.20^NIF^NLI interacting factor-like phosphatase^142-300^E:5.2e-27	.	.	.	KEGG:dre:792145	GO:0005730^cellular_component^nucleolus`GO:0005654^cellular_component^nucleoplasm`GO:0005634^cellular_component^nucleus`GO:0106306^molecular_function^protein serine phosphatase activity`GO:0004722^molecular_function^protein serine/threonine phosphatase activity`GO:0106307^molecular_function^protein threonine phosphatase activity`GO:0006470^biological_process^protein dephosphorylation	GO:0005634^cellular_component^nucleus`GO:0106306^molecular_function^protein serine phosphatase activity`GO:0004722^molecular_function^protein serine/threonine phosphatase activity`GO:0106307^molecular_function^protein threonine phosphatase activity`GO:0006470^biological_process^protein dephosphorylation	GO:0005515^molecular_function^protein binding
PladumEVm062152	PladumEVm062152t1	HD_TAKRU^HD_TAKRU^Q:10-456,H:1-154^61.039%ID^E:1.34e-46^RecName: Full=Huntingtin;^Eukaryota; Metazoa; Chordata; Craniata; Vertebrata; Euteleostomi; Actinopterygii; Neopterygii; Teleostei; Neoteleostei; Acanthomorphata; Eupercaria; Tetraodontiformes; Tetradontoidea; Tetraodontidae; Takifugu	.	PladumEVm062152t1.p1	1-483[+]	HD_TAKRU^HD_TAKRU^Q:4-152,H:1-154^61.039%ID^E:3.02e-54^RecName: Full=Huntingtin;^Eukaryota; Metazoa; Chordata; Craniata; Vertebrata; Euteleostomi; Actinopterygii; Neopterygii; Teleostei; Neoteleostei; Acanthomorphata; Eupercaria; Tetraodontiformes; Tetradontoidea; Tetraodontidae; Takifugu	.	.	.	.	.	GO:0005737^cellular_component^cytoplasm`GO:0005634^cellular_component^nucleus	GO:0005737^cellular_component^cytoplasm`GO:0005634^cellular_component^nucleus	.
PladumEVm027528	PladumEVm027528t1	WDR55_HUMAN^WDR55_HUMAN^Q:388-1296,H:38-319^22.549%ID^E:6.35e-06^RecName: Full=WD repeat-containing protein 55;^Eukaryota; Metazoa; Chordata; Craniata; Vertebrata; Euteleostomi; Mammalia; Eutheria; Euarchontoglires; Primates; Haplorrhini; Catarrhini; Hominidae; Homo	.	PladumEVm027528t1.p1	349-1356[+]	WDR55_HUMAN^WDR55_HUMAN^Q:14-316,H:38-319^22.549%ID^E:2.8e-06^RecName: Full=WD repeat-containing protein 55;^Eukaryota; Metazoa; Chordata; Craniata; Vertebrata; Euteleostomi; Mammalia; Eutheria; Euarchontoglires; Primates; Haplorrhini; Catarrhini; Hominidae; Homo	PF00400.34^WD40^WD domain, G-beta repeat^8-42^E:0.002	.	.	.	KEGG:hsa:54853	GO:0005737^cellular_component^cytoplasm`GO:0005730^cellular_component^nucleolus`GO:0005654^cellular_component^nucleoplasm`GO:0006364^biological_process^rRNA processing	GO:0005737^cellular_component^cytoplasm`GO:0005730^cellular_component^nucleolus`GO:0005654^cellular_component^nucleoplasm`GO:0006364^biological_process^rRNA processing	GO:0005515^molecular_function^protein binding
PladumEVm001808	PladumEVm001808t4	NRG_DROME^NRG_DROME^Q:60-3416,H:28-1137^36.443%ID^E:0^RecName: Full=Neuroglian;^Eukaryota; Metazoa; Ecdysozoa; Arthropoda; Hexapoda; Insecta; Pterygota; Neoptera; Endopterygota; Diptera; Brachycera; Muscomorpha; Ephydroidea; Drosophilidae; Drosophila; Sophophora	.	PladumEVm001808t4.p1	3-4421[+]	NRG_DROME^NRG_DROME^Q:20-1138,H:28-1137^36.443%ID^E:0^RecName: Full=Neuroglian;^Eukaryota; Metazoa; Ecdysozoa; Arthropoda; Hexapoda; Insecta; Pterygota; Neoptera; Endopterygota; Diptera; Brachycera; Muscomorpha; Ephydroidea; Drosophilidae; Drosophila; Sophophora	PF13927.8^Ig_3^Immunoglobulin domain^20-99^E:2.1e-12`PF13895.8^Ig_2^Immunoglobulin domain^22-111^E:8.2e-07`PF07679.18^I-set^Immunoglobulin I-set domain^26-112^E:1.6e-09`PF00047.27^ig^Immunoglobulin domain^30-104^E:1.1e-05`PF13927.8^Ig_3^Immunoglobulin domain^226-299^E:4.8e-11`PF13895.8^Ig_2^Immunoglobulin domain^233-311^E:2.2e-06`PF07679.18^I-set^Immunoglobulin I-set domain^236-296^E:9.4e-09`PF07679.18^I-set^Immunoglobulin I-set domain^321-406^E:8.3e-09`PF13927.8^Ig_3^Immunoglobulin domain^410-484^E:1.2e-14`PF13895.8^Ig_2^Immunoglobulin domain^410-486^E:4.1e-09`PF07679.18^I-set^Immunoglobulin I-set domain^411-497^E:2.3e-17`PF00047.27^ig^Immunoglobulin domain^423-490^E:3.3e-10`PF07679.18^I-set^Immunoglobulin I-set domain^503-594^E:2e-11`PF13927.8^Ig_3^Immunoglobulin domain^503-581^E:3e-08`PF00047.27^ig^Immunoglobulin domain^510-588^E:6.3e-06`PF00041.23^fn3^Fibronectin type III domain^611-685^E:8.6e-06`PF00041.23^fn3^Fibronectin type III domain^931-1016^E:2.1e-08`PF00041.23^fn3^Fibronectin type III domain^1031-1110^E:7.3e-10`PF00254.30^FKBP_C^FKBP-type peptidyl-prolyl cis-trans isomerase^1381-1469^E:5.9e-30	.	.	.	KEGG:dme:Dmel_CG1634	GO:0030424^cellular_component^axon`GO:0005923^cellular_component^bicellular tight junction`GO:0030425^cellular_component^dendrite`GO:0030175^cellular_component^filopodium`GO:0005887^cellular_component^integral component of plasma membrane`GO:0043025^cellular_component^neuronal cell body`GO:0005886^cellular_component^plasma membrane`GO:0005919^cellular_component^pleated septate junction`GO:0005918^cellular_component^septate junction`GO:0005509^molecular_function^calcium ion binding`GO:0050839^molecular_function^cell adhesion molecule binding`GO:0008366^biological_process^axon ensheathment`GO:0048675^biological_process^axon extension`GO:0007409^biological_process^axonogenesis`GO:0061343^biological_process^cell adhesion involved in heart morphogenesis`GO:0098609^biological_process^cell-cell adhesion`GO:0048036^biological_process^central complex development`GO:0048813^biological_process^dendrite morphogenesis`GO:0060857^biological_process^establishment of glial blood-brain barrier`GO:0008050^biological_process^female courtship behavior`GO:0007560^biological_process^imaginal disc morphogenesis`GO:0008049^biological_process^male courtship behavior`GO:0035011^biological_process^melanotic encapsulation of foreign target`GO:0008045^biological_process^motor neuron axon guidance`GO:0016319^biological_process^mushroom body development`GO:0021682^biological_process^nerve maturation`GO:0007158^biological_process^neuron cell-cell adhesion`GO:0072499^biological_process^photoreceptor cell axon guidance`GO:0045924^biological_process^regulation of female receptivity`GO:0035151^biological_process^regulation of tube size, open tracheal system`GO:0019991^biological_process^septate junction assembly`GO:0050808^biological_process^synapse organization	GO:0030424^cellular_component^axon`GO:0005923^cellular_component^bicellular tight junction`GO:0030425^cellular_component^dendrite`GO:0030175^cellular_component^filopodium`GO:0005887^cellular_component^integral component of plasma membrane`GO:0043025^cellular_component^neuronal cell body`GO:0005886^cellular_component^plasma membrane`GO:0005919^cellular_component^pleated septate junction`GO:0005918^cellular_component^septate junction`GO:0005509^molecular_function^calcium ion binding`GO:0050839^molecular_function^cell adhesion molecule binding`GO:0008366^biological_process^axon ensheathment`GO:0048675^biological_process^axon extension`GO:0007409^biological_process^axonogenesis`GO:0061343^biological_process^cell adhesion involved in heart morphogenesis`GO:0098609^biological_process^cell-cell adhesion`GO:0048036^biological_process^central complex development`GO:0048813^biological_process^dendrite morphogenesis`GO:0060857^biological_process^establishment of glial blood-brain barrier`GO:0008050^biological_process^female courtship behavior`GO:0007560^biological_process^imaginal disc morphogenesis`GO:0008049^biological_process^male courtship behavior`GO:0035011^biological_process^melanotic encapsulation of foreign target`GO:0008045^biological_process^motor neuron axon guidance`GO:0016319^biological_process^mushroom body development`GO:0021682^biological_process^nerve maturation`GO:0007158^biological_process^neuron cell-cell adhesion`GO:0072499^biological_process^photoreceptor cell axon guidance`GO:0045924^biological_process^regulation of female receptivity`GO:0035151^biological_process^regulation of tube size, open tracheal system`GO:0019991^biological_process^septate junction assembly`GO:0050808^biological_process^synapse organization	GO:0005515^molecular_function^protein binding`GO:0003755^molecular_function^peptidyl-prolyl cis-trans isomerase activity
PladumEVm024401	PladumEVm024401t1	.	.	PladumEVm024401t1.p1	122-1237[+]	.	.	.	.	.	.	.	.	.
PladumEVm027069	PladumEVm027069t1	.	.	PladumEVm027069t1.p1	3-1025[+]	.	.	.	.	.	.	.	.	.
PladumEVm093841	PladumEVm093841t1	.	.	PladumEVm093841t1.p1	672-1007[+]	.	.	.	.	.	.	.	.	.
PladumEVm016399	PladumEVm016399t1	GALT1_CAEEL^GALT1_CAEEL^Q:606-1265,H:80-296^24.242%ID^E:0.000244^RecName: Full=Beta-1,4-galactosyltransferase galt-1 {ECO:0000303|PubMed:19858195};^Eukaryota; Metazoa; Ecdysozoa; Nematoda; Chromadorea; Rhabditida; Rhabditina; Rhabditomorpha; Rhabditoidea; Rhabditidae; Peloderinae; Caenorhabditis	.	PladumEVm016399t1.p1	255-1730[+]	GALT1_CAEEL^GALT1_CAEEL^Q:118-337,H:80-296^25.214%ID^E:4.53e-07^RecName: Full=Beta-1,4-galactosyltransferase galt-1 {ECO:0000303|PubMed:19858195};^Eukaryota; Metazoa; Ecdysozoa; Nematoda; Chromadorea; Rhabditida; Rhabditina; Rhabditomorpha; Rhabditoidea; Rhabditidae; Peloderinae; Caenorhabditis	PF01697.29^Glyco_transf_92^Glycosyltransferase family 92^229-469^E:3.1e-37	.	.	.	KEGG:cel:CELE_M03F8.4	GO:0032580^cellular_component^Golgi cisterna membrane`GO:0016021^cellular_component^integral component of membrane`GO:0043229^cellular_component^intracellular organelle`GO:0003831^molecular_function^beta-N-acetylglucosaminylglycopeptide beta-1,4-galactosyltransferase activity`GO:0046872^molecular_function^metal ion binding`GO:0035250^molecular_function^UDP-galactosyltransferase activity`GO:0006491^biological_process^N-glycan processing`GO:0042125^biological_process^protein galactosylation	GO:0032580^cellular_component^Golgi cisterna membrane`GO:0016021^cellular_component^integral component of membrane`GO:0043229^cellular_component^intracellular organelle`GO:0003831^molecular_function^beta-N-acetylglucosaminylglycopeptide beta-1,4-galactosyltransferase activity`GO:0046872^molecular_function^metal ion binding`GO:0035250^molecular_function^UDP-galactosyltransferase activity`GO:0006491^biological_process^N-glycan processing`GO:0042125^biological_process^protein galactosylation	.
PladumEVm150313	PladumEVm150313t1	.	.	.	.	.	.	.	.	.	.	.	.	.
PladumEVm010994	PladumEVm010994t1	ALX1_XENLA^ALX1_XENLA^Q:1255-1752,H:125-277^40.698%ID^E:4.98e-26^RecName: Full=ALX homeobox protein 1 {ECO:0000305};^Eukaryota; Metazoa; Chordata; Craniata; Vertebrata; Euteleostomi; Amphibia; Batrachia; Anura; Pipoidea; Pipidae; Xenopodinae; Xenopus; Xenopus	.	PladumEVm010994t1.p1	1-1872[+]	ALX1_XENLA^ALX1_XENLA^Q:419-584,H:125-277^40.698%ID^E:4.58e-26^RecName: Full=ALX homeobox protein 1 {ECO:0000305};^Eukaryota; Metazoa; Chordata; Craniata; Vertebrata; Euteleostomi; Amphibia; Batrachia; Anura; Pipoidea; Pipidae; Xenopodinae; Xenopus; Xenopus	PF00046.31^Homeodomain^Homeodomain^438-494^E:3e-23	.	.	.	KEGG:xla:373650	GO:0005634^cellular_component^nucleus`GO:0003677^molecular_function^DNA binding`GO:0000981^molecular_function^DNA-binding transcription factor activity, RNA polymerase II-specific`GO:0001755^biological_process^neural crest cell migration`GO:0010718^biological_process^positive regulation of epithelial to mesenchymal transition`GO:0045893^biological_process^positive regulation of transcription, DNA-templated	GO:0005634^cellular_component^nucleus`GO:0003677^molecular_function^DNA binding`GO:0000981^molecular_function^DNA-binding transcription factor activity, RNA polymerase II-specific`GO:0001755^biological_process^neural crest cell migration`GO:0010718^biological_process^positive regulation of epithelial to mesenchymal transition`GO:0045893^biological_process^positive regulation of transcription, DNA-templated	GO:0003677^molecular_function^DNA binding
PladumEVm008038	PladumEVm008038t1	RAD54_MOUSE^RAD54_MOUSE^Q:1342-3558,H:1-744^68.322%ID^E:0^RecName: Full=DNA repair and recombination protein RAD54-like;^Eukaryota; Metazoa; Chordata; Craniata; Vertebrata; Euteleostomi; Mammalia; Eutheria; Euarchontoglires; Glires; Rodentia; Myomorpha; Muroidea; Muridae; Murinae; Mus; Mus	.	PladumEVm008038t1.p2	19-1101[-]	ANM1_CHLRE^ANM1_CHLRE^Q:8-319,H:19-325^44.409%ID^E:8.09e-84^RecName: Full=Protein arginine N-methyltransferase 1 {ECO:0000305};^Eukaryota; Viridiplantae; Chlorophyta; core chlorophytes; Chlorophyceae; CS clade; Chlamydomonadales; Chlamydomonadaceae; Chlamydomonas	PF05185.18^PRMT5^PRMT5 arginine-N-methyltransferase^45-131^E:6.5e-05`PF06325.15^PrmA^Ribosomal protein L11 methyltransferase (PrmA)^50-125^E:3.5e-08`PF02475.18^Met_10^Met-10+ like-protein^51-124^E:4.4e-05`PF05175.16^MTS^Methyltransferase small domain^51-125^E:6.6e-05`PF13649.8^Methyltransf_25^Methyltransferase domain^55-153^E:3.5e-07	.	.	.	KEGG:cre:CHLREDRAFT_205758	GO:0005654^cellular_component^nucleoplasm`GO:0005634^cellular_component^nucleus`GO:0032991^cellular_component^protein-containing complex`GO:0036310^molecular_function^ATP-dependent DNA/DNA annealing activity`GO:0005524^molecular_function^ATP binding`GO:0003677^molecular_function^DNA binding`GO:0003678^molecular_function^DNA helicase activity`GO:0015616^molecular_function^DNA translocase activity`GO:0046872^molecular_function^metal ion binding`GO:0006974^biological_process^cellular response to DNA damage stimulus`GO:0051276^biological_process^chromosome organization`GO:0008340^biological_process^determination of adult lifespan`GO:0006302^biological_process^double-strand break repair`GO:0000724^biological_process^double-strand break repair via homologous recombination`GO:0045003^biological_process^double-strand break repair via synthesis-dependent strand annealing`GO:0007131^biological_process^reciprocal meiotic recombination`GO:0010212^biological_process^response to ionizing radiation	GO:0031514^cellular_component^motile cilium`GO:0005634^cellular_component^nucleus`GO:0016274^molecular_function^protein-arginine N-methyltransferase activity	GO:0008168^molecular_function^methyltransferase activity
PladumEVm008038	PladumEVm008038t1	RAD54_MOUSE^RAD54_MOUSE^Q:1342-3558,H:1-744^68.322%ID^E:0^RecName: Full=DNA repair and recombination protein RAD54-like;^Eukaryota; Metazoa; Chordata; Craniata; Vertebrata; Euteleostomi; Mammalia; Eutheria; Euarchontoglires; Glires; Rodentia; Myomorpha; Muroidea; Muridae; Murinae; Mus; Mus	.	PladumEVm008038t1.p1	1342-3570[+]	RAD54_MOUSE^RAD54_MOUSE^Q:1-739,H:1-744^68.322%ID^E:0^RecName: Full=DNA repair and recombination protein RAD54-like;^Eukaryota; Metazoa; Chordata; Craniata; Vertebrata; Euteleostomi; Mammalia; Eutheria; Euarchontoglires; Glires; Rodentia; Myomorpha; Muroidea; Muridae; Murinae; Mus; Mus	PF04851.17^ResIII^Type III restriction enzyme, res subunit^148-324^E:3.8e-11`PF00176.25^SNF2-rel_dom^SNF2-related domain^152-460^E:1.1e-66`PF00270.31^DEAD^DEAD/DEAH box helicase^168-324^E:7.5e-06`PF11496.10^HDA2-3^Class II histone deacetylase complex subunits 2 and 3^484-636^E:2.4e-07`PF00271.33^Helicase_C^Helicase conserved C-terminal domain^501-607^E:1.8e-15	.	.	.	KEGG:mmu:19366	GO:0005654^cellular_component^nucleoplasm`GO:0005634^cellular_component^nucleus`GO:0032991^cellular_component^protein-containing complex`GO:0036310^molecular_function^ATP-dependent DNA/DNA annealing activity`GO:0005524^molecular_function^ATP binding`GO:0003677^molecular_function^DNA binding`GO:0003678^molecular_function^DNA helicase activity`GO:0015616^molecular_function^DNA translocase activity`GO:0046872^molecular_function^metal ion binding`GO:0006974^biological_process^cellular response to DNA damage stimulus`GO:0051276^biological_process^chromosome organization`GO:0008340^biological_process^determination of adult lifespan`GO:0006302^biological_process^double-strand break repair`GO:0000724^biological_process^double-strand break repair via homologous recombination`GO:0045003^biological_process^double-strand break repair via synthesis-dependent strand annealing`GO:0007131^biological_process^reciprocal meiotic recombination`GO:0010212^biological_process^response to ionizing radiation	GO:0005654^cellular_component^nucleoplasm`GO:0005634^cellular_component^nucleus`GO:0032991^cellular_component^protein-containing complex`GO:0036310^molecular_function^ATP-dependent DNA/DNA annealing activity`GO:0005524^molecular_function^ATP binding`GO:0003677^molecular_function^DNA binding`GO:0003678^molecular_function^DNA helicase activity`GO:0015616^molecular_function^DNA translocase activity`GO:0046872^molecular_function^metal ion binding`GO:0006974^biological_process^cellular response to DNA damage stimulus`GO:0051276^biological_process^chromosome organization`GO:0008340^biological_process^determination of adult lifespan`GO:0006302^biological_process^double-strand break repair`GO:0000724^biological_process^double-strand break repair via homologous recombination`GO:0045003^biological_process^double-strand break repair via synthesis-dependent strand annealing`GO:0007131^biological_process^reciprocal meiotic recombination`GO:0010212^biological_process^response to ionizing radiation	GO:0003677^molecular_function^DNA binding`GO:0005524^molecular_function^ATP binding`GO:0016787^molecular_function^hydrolase activity`GO:0003676^molecular_function^nucleic acid binding`GO:0016575^biological_process^histone deacetylation`GO:0070823^cellular_component^HDA1 complex
PladumEVm025263	PladumEVm025263t1	ANM1_CHLRE^ANM1_CHLRE^Q:49-966,H:25-325^44.951%ID^E:1.12e-82^RecName: Full=Protein arginine N-methyltransferase 1 {ECO:0000305};^Eukaryota; Viridiplantae; Chlorophyta; core chlorophytes; Chlorophyceae; CS clade; Chlamydomonadales; Chlamydomonadaceae; Chlamydomonas	.	PladumEVm025263t1.p1	1-1092[+]	ANM1_CHLRE^ANM1_CHLRE^Q:11-322,H:19-325^44.409%ID^E:1.04e-83^RecName: Full=Protein arginine N-methyltransferase 1 {ECO:0000305};^Eukaryota; Viridiplantae; Chlorophyta; core chlorophytes; Chlorophyceae; CS clade; Chlamydomonadales; Chlamydomonadaceae; Chlamydomonas	PF05185.18^PRMT5^PRMT5 arginine-N-methyltransferase^48-134^E:6.6e-05`PF06325.15^PrmA^Ribosomal protein L11 methyltransferase (PrmA)^53-128^E:3.6e-08`PF02475.18^Met_10^Met-10+ like-protein^54-127^E:4.3e-05`PF05175.16^MTS^Methyltransferase small domain^54-128^E:6.7e-05`PF13649.8^Methyltransf_25^Methyltransferase domain^58-156^E:3.6e-07`PF08241.14^Methyltransf_11^Methyltransferase domain^59-159^E:6.8e-05	.	.	.	KEGG:cre:CHLREDRAFT_205758	GO:0031514^cellular_component^motile cilium`GO:0005634^cellular_component^nucleus`GO:0016274^molecular_function^protein-arginine N-methyltransferase activity	GO:0031514^cellular_component^motile cilium`GO:0005634^cellular_component^nucleus`GO:0016274^molecular_function^protein-arginine N-methyltransferase activity	GO:0008168^molecular_function^methyltransferase activity
PladumEVm134048	PladumEVm134048t1	.	.	.	.	.	.	.	.	.	.	.	.	.
PladumEVm010120	PladumEVm010120t1	.	.	PladumEVm010120t1.p1	145-2106[+]	.	PF04886.14^PT^PT repeat^621-654^E:5.7e-07	.	.	.	.	.	.	.
PladumEVm045299	PladumEVm045299t1	.	.	PladumEVm045299t1.p1	1-645[+]	.	.	.	.	.	.	.	.	.
PladumEVm006572	PladumEVm006572t4	A16A1_MOUSE^A16A1_MOUSE^Q:269-2671,H:13-802^42.875%ID^E:0^RecName: Full=Aldehyde dehydrogenase family 16 member A1;^Eukaryota; Metazoa; Chordata; Craniata; Vertebrata; Euteleostomi; Mammalia; Eutheria; Euarchontoglires; Glires; Rodentia; Myomorpha; Muroidea; Muridae; Murinae; Mus; Mus	.	PladumEVm006572t4.p1	212-2686[+]	A16A1_MOUSE^A16A1_MOUSE^Q:20-820,H:13-802^42.875%ID^E:0^RecName: Full=Aldehyde dehydrogenase family 16 member A1;^Eukaryota; Metazoa; Chordata; Craniata; Vertebrata; Euteleostomi; Mammalia; Eutheria; Euarchontoglires; Glires; Rodentia; Myomorpha; Muroidea; Muridae; Murinae; Mus; Mus	PF00171.24^Aldedh^Aldehyde dehydrogenase family^55-499^E:3.2e-156`PF00171.24^Aldedh^Aldehyde dehydrogenase family^564-790^E:2.3e-42	.	.	.	KEGG:mmu:69748	GO:0016620^molecular_function^oxidoreductase activity, acting on the aldehyde or oxo group of donors, NAD or NADP as acceptor	GO:0016620^molecular_function^oxidoreductase activity, acting on the aldehyde or oxo group of donors, NAD or NADP as acceptor	GO:0016491^molecular_function^oxidoreductase activity`GO:0055114^biological_process^obsolete oxidation-reduction process
PladumEVm144725	PladumEVm144725t1	.	.	.	.	.	.	.	.	.	.	.	.	.
PladumEVm029246	PladumEVm029246t1	OCTB1_DROME^OCTB1_DROME^Q:258-1100,H:113-423^23.418%ID^E:3.41e-06^RecName: Full=Octopamine receptor beta-1R;^Eukaryota; Metazoa; Ecdysozoa; Arthropoda; Hexapoda; Insecta; Pterygota; Neoptera; Endopterygota; Diptera; Brachycera; Muscomorpha; Ephydroidea; Drosophilidae; Drosophila; Sophophora	.	PladumEVm029246t1.p1	225-1181[+]	OCTB1_DROME^OCTB1_DROME^Q:12-292,H:113-423^23.418%ID^E:4.67e-07^RecName: Full=Octopamine receptor beta-1R;^Eukaryota; Metazoa; Ecdysozoa; Arthropoda; Hexapoda; Insecta; Pterygota; Neoptera; Endopterygota; Diptera; Brachycera; Muscomorpha; Ephydroidea; Drosophilidae; Drosophila; Sophophora	PF00001.23^7tm_1^7 transmembrane receptor (rhodopsin family)^25-273^E:1.7e-15	.	.	.	KEGG:dme:Dmel_CG6919	GO:0016021^cellular_component^integral component of membrane`GO:0005887^cellular_component^integral component of plasma membrane`GO:0004935^molecular_function^adrenergic receptor activity`GO:0008227^molecular_function^G protein-coupled amine receptor activity`GO:0004930^molecular_function^G protein-coupled receptor activity`GO:0004989^molecular_function^octopamine receptor activity`GO:0071880^biological_process^adenylate cyclase-activating adrenergic receptor signaling pathway`GO:0007189^biological_process^adenylate cyclase-activating G protein-coupled receptor signaling pathway`GO:0007188^biological_process^adenylate cyclase-modulating G protein-coupled receptor signaling pathway`GO:0007186^biological_process^G protein-coupled receptor signaling pathway`GO:0045886^biological_process^negative regulation of synaptic assembly at neuromuscular junction	GO:0016021^cellular_component^integral component of membrane`GO:0005887^cellular_component^integral component of plasma membrane`GO:0004935^molecular_function^adrenergic receptor activity`GO:0008227^molecular_function^G protein-coupled amine receptor activity`GO:0004930^molecular_function^G protein-coupled receptor activity`GO:0004989^molecular_function^octopamine receptor activity`GO:0071880^biological_process^adenylate cyclase-activating adrenergic receptor signaling pathway`GO:0007189^biological_process^adenylate cyclase-activating G protein-coupled receptor signaling pathway`GO:0007188^biological_process^adenylate cyclase-modulating G protein-coupled receptor signaling pathway`GO:0007186^biological_process^G protein-coupled receptor signaling pathway`GO:0045886^biological_process^negative regulation of synaptic assembly at neuromuscular junction	GO:0004930^molecular_function^G protein-coupled receptor activity`GO:0007186^biological_process^G protein-coupled receptor signaling pathway`GO:0016021^cellular_component^integral component of membrane
PladumEVm097150	PladumEVm097150t1	.	.	.	.	.	.	.	.	.	.	.	.	.
PladumEVm089148	PladumEVm089148t1	.	.	PladumEVm089148t1.p1	3-353[+]	ATP5I_PONAB^ATP5I_PONAB^Q:38-99,H:1-64^34.375%ID^E:0.000145^RecName: Full=ATP synthase subunit e, mitochondrial {ECO:0000305};^Eukaryota; Metazoa; Chordata; Craniata; Vertebrata; Euteleostomi; Mammalia; Eutheria; Euarchontoglires; Primates; Haplorrhini; Catarrhini; Hominidae; Pongo	PF05680.14^ATP-synt_E^ATP synthase E chain^40-107^E:9.7e-13	.	.	.	KEGG:pon:100171695	.	GO:0005753^cellular_component^mitochondrial proton-transporting ATP synthase complex`GO:0000276^cellular_component^mitochondrial proton-transporting ATP synthase complex, coupling factor F(o)`GO:0046933^molecular_function^proton-transporting ATP synthase activity, rotational mechanism`GO:0042776^biological_process^mitochondrial ATP synthesis coupled proton transport	GO:0015078^molecular_function^proton transmembrane transporter activity`GO:0015986^biological_process^ATP synthesis coupled proton transport`GO:0000276^cellular_component^mitochondrial proton-transporting ATP synthase complex, coupling factor F(o)
PladumEVm003635	PladumEVm003635t1	DPOD1_DROME^DPOD1_DROME^Q:222-3455,H:19-1092^64.793%ID^E:0^RecName: Full=DNA polymerase delta catalytic subunit {ECO:0000305};^Eukaryota; Metazoa; Ecdysozoa; Arthropoda; Hexapoda; Insecta; Pterygota; Neoptera; Endopterygota; Diptera; Brachycera; Muscomorpha; Ephydroidea; Drosophilidae; Drosophila; Sophophora	.	PladumEVm003635t1.p1	171-3458[+]	DPOD1_DROME^DPOD1_DROME^Q:1-1095,H:1-1092^64.551%ID^E:0^RecName: Full=DNA polymerase delta catalytic subunit {ECO:0000305};^Eukaryota; Metazoa; Ecdysozoa; Arthropoda; Hexapoda; Insecta; Pterygota; Neoptera; Endopterygota; Diptera; Brachycera; Muscomorpha; Ephydroidea; Drosophilidae; Drosophila; Sophophora	PF03104.21^DNA_pol_B_exo1^DNA polymerase family B, exonuclease domain^112-468^E:1.7e-80`PF00136.23^DNA_pol_B^DNA polymerase family B^532-963^E:2.4e-149`PF14260.8^zf-C4pol^C4-type zinc-finger of DNA polymerase delta^1002-1073^E:3.8e-20	.	.	.	KEGG:dme:Dmel_CG5949	GO:0043625^cellular_component^delta DNA polymerase complex`GO:0005654^cellular_component^nucleoplasm`GO:0005634^cellular_component^nucleus`GO:0008296^molecular_function^3'-5'-exodeoxyribonuclease activity`GO:0051539^molecular_function^4 iron, 4 sulfur cluster binding`GO:0003677^molecular_function^DNA binding`GO:0003887^molecular_function^DNA-directed DNA polymerase activity`GO:0046872^molecular_function^metal ion binding`GO:0000166^molecular_function^nucleotide binding`GO:0006287^biological_process^base-excision repair, gap-filling`GO:0045004^biological_process^DNA replication proofreading`GO:0006261^biological_process^DNA-dependent DNA replication`GO:0006297^biological_process^nucleotide-excision repair, DNA gap filling	GO:0043625^cellular_component^delta DNA polymerase complex`GO:0005654^cellular_component^nucleoplasm`GO:0005634^cellular_component^nucleus`GO:0008296^molecular_function^3'-5'-exodeoxyribonuclease activity`GO:0051539^molecular_function^4 iron, 4 sulfur cluster binding`GO:0003677^molecular_function^DNA binding`GO:0003887^molecular_function^DNA-directed DNA polymerase activity`GO:0046872^molecular_function^metal ion binding`GO:0000166^molecular_function^nucleotide binding`GO:0006287^biological_process^base-excision repair, gap-filling`GO:0045004^biological_process^DNA replication proofreading`GO:0006261^biological_process^DNA-dependent DNA replication`GO:0006297^biological_process^nucleotide-excision repair, DNA gap filling	GO:0000166^molecular_function^nucleotide binding`GO:0003677^molecular_function^DNA binding
PladumEVm021210	PladumEVm021210t1	WWOX_HUMAN^WWOX_HUMAN^Q:123-1337,H:9-414^61.671%ID^E:0^RecName: Full=WW domain-containing oxidoreductase;^Eukaryota; Metazoa; Chordata; Craniata; Vertebrata; Euteleostomi; Mammalia; Eutheria; Euarchontoglires; Primates; Haplorrhini; Catarrhini; Hominidae; Homo	.	PladumEVm021210t1.p1	111-1352[+]	WWOX_HUMAN^WWOX_HUMAN^Q:5-409,H:9-414^61.671%ID^E:0^RecName: Full=WW domain-containing oxidoreductase;^Eukaryota; Metazoa; Chordata; Craniata; Vertebrata; Euteleostomi; Mammalia; Eutheria; Euarchontoglires; Primates; Haplorrhini; Catarrhini; Hominidae; Homo	PF00397.28^WW^WW domain^14-43^E:2.7e-09`PF00397.28^WW^WW domain^55-84^E:2e-06`PF00106.27^adh_short^short chain dehydrogenase^122-259^E:2.4e-24`PF08659.12^KR^KR domain^124-263^E:4.6e-10`PF01370.23^Epimerase^NAD dependent epimerase/dehydratase family^124-347^E:8.5e-05`PF13561.8^adh_short_C2^Enoyl-(Acyl carrier protein) reductase^128-260^E:4.4e-16	.	.	.	KEGG:hsa:51741	GO:0005737^cellular_component^cytoplasm`GO:0005829^cellular_component^cytosol`GO:0005794^cellular_component^Golgi apparatus`GO:0005739^cellular_component^mitochondrion`GO:0005654^cellular_component^nucleoplasm`GO:0005634^cellular_component^nucleus`GO:0090575^cellular_component^RNA polymerase II transcription regulator complex`GO:0019899^molecular_function^enzyme binding`GO:0042802^molecular_function^identical protein binding`GO:0016491^molecular_function^oxidoreductase activity`GO:0003713^molecular_function^transcription coactivator activity`GO:0071560^biological_process^cellular response to transforming growth factor beta stimulus`GO:0097191^biological_process^extrinsic apoptotic signaling pathway`GO:0072332^biological_process^intrinsic apoptotic signaling pathway by p53 class mediator`GO:0000122^biological_process^negative regulation of transcription by RNA polymerase II`GO:0030178^biological_process^negative regulation of Wnt signaling pathway`GO:0001649^biological_process^osteoblast differentiation`GO:2001238^biological_process^positive regulation of extrinsic apoptotic signaling pathway`GO:2001241^biological_process^positive regulation of extrinsic apoptotic signaling pathway in absence of ligand`GO:0045944^biological_process^positive regulation of transcription by RNA polymerase II`GO:0048705^biological_process^skeletal system morphogenesis`GO:0016055^biological_process^Wnt signaling pathway	GO:0005737^cellular_component^cytoplasm`GO:0005829^cellular_component^cytosol`GO:0005794^cellular_component^Golgi apparatus`GO:0005739^cellular_component^mitochondrion`GO:0005654^cellular_component^nucleoplasm`GO:0005634^cellular_component^nucleus`GO:0090575^cellular_component^RNA polymerase II transcription regulator complex`GO:0019899^molecular_function^enzyme binding`GO:0042802^molecular_function^identical protein binding`GO:0016491^molecular_function^oxidoreductase activity`GO:0003713^molecular_function^transcription coactivator activity`GO:0071560^biological_process^cellular response to transforming growth factor beta stimulus`GO:0097191^biological_process^extrinsic apoptotic signaling pathway`GO:0072332^biological_process^intrinsic apoptotic signaling pathway by p53 class mediator`GO:0000122^biological_process^negative regulation of transcription by RNA polymerase II`GO:0030178^biological_process^negative regulation of Wnt signaling pathway`GO:0001649^biological_process^osteoblast differentiation`GO:2001238^biological_process^positive regulation of extrinsic apoptotic signaling pathway`GO:2001241^biological_process^positive regulation of extrinsic apoptotic signaling pathway in absence of ligand`GO:0045944^biological_process^positive regulation of transcription by RNA polymerase II`GO:0048705^biological_process^skeletal system morphogenesis`GO:0016055^biological_process^Wnt signaling pathway	GO:0005515^molecular_function^protein binding`GO:0055114^biological_process^obsolete oxidation-reduction process`GO:0003824^molecular_function^catalytic activity
PladumEVm049922	PladumEVm049922t1	POL5_DROME^POL5_DROME^Q:1793-2587,H:171-446^39.493%ID^E:2.16e-50^RecName: Full=Retrovirus-related Pol polyprotein from transposon opus;^Eukaryota; Metazoa; Ecdysozoa; Arthropoda; Hexapoda; Insecta; Pterygota; Neoptera; Endopterygota; Diptera; Brachycera; Muscomorpha; Ephydroidea; Drosophilidae; Drosophila; Sophophora	.	PladumEVm049922t1.p2	2030-2587[+]	POL2_DROME^POL2_DROME^Q:1-186,H:333-519^39.037%ID^E:9.45e-37^RecName: Full=Retrovirus-related Pol polyprotein from transposon 297;^Eukaryota; Metazoa; Ecdysozoa; Arthropoda; Hexapoda; Insecta; Pterygota; Neoptera; Endopterygota; Diptera; Brachycera; Muscomorpha; Ephydroidea; Drosophilidae; Drosophila; Sophophora	PF00078.29^RVT_1^Reverse transcriptase (RNA-dependent DNA polymerase)^1-80^E:1.1e-16`PF17919.3^RT_RNaseH_2^RNase H-like domain found in reverse transcriptase^145-186^E:7e-10	.	.	.	.	GO:0005634^cellular_component^nucleus`GO:0004519^molecular_function^endonuclease activity`GO:0003676^molecular_function^nucleic acid binding`GO:0008233^molecular_function^peptidase activity`GO:0003964^molecular_function^RNA-directed DNA polymerase activity`GO:0015074^biological_process^DNA integration`GO:0006313^biological_process^transposition, DNA-mediated	GO:0004190^molecular_function^aspartic-type endopeptidase activity`GO:0004519^molecular_function^endonuclease activity`GO:0003676^molecular_function^nucleic acid binding`GO:0003964^molecular_function^RNA-directed DNA polymerase activity`GO:0015074^biological_process^DNA integration	.
PladumEVm049922	PladumEVm049922t1	POL5_DROME^POL5_DROME^Q:1793-2587,H:171-446^39.493%ID^E:2.16e-50^RecName: Full=Retrovirus-related Pol polyprotein from transposon opus;^Eukaryota; Metazoa; Ecdysozoa; Arthropoda; Hexapoda; Insecta; Pterygota; Neoptera; Endopterygota; Diptera; Brachycera; Muscomorpha; Ephydroidea; Drosophilidae; Drosophila; Sophophora	.	PladumEVm049922t1.p1	1255-1830[+]	.	.	.	.	.	.	GO:0005634^cellular_component^nucleus`GO:0004519^molecular_function^endonuclease activity`GO:0003676^molecular_function^nucleic acid binding`GO:0008233^molecular_function^peptidase activity`GO:0003964^molecular_function^RNA-directed DNA polymerase activity`GO:0015074^biological_process^DNA integration`GO:0006313^biological_process^transposition, DNA-mediated	.	.
PladumEVm049922	PladumEVm049922t1	POL5_DROME^POL5_DROME^Q:1793-2587,H:171-446^39.493%ID^E:2.16e-50^RecName: Full=Retrovirus-related Pol polyprotein from transposon opus;^Eukaryota; Metazoa; Ecdysozoa; Arthropoda; Hexapoda; Insecta; Pterygota; Neoptera; Endopterygota; Diptera; Brachycera; Muscomorpha; Ephydroidea; Drosophilidae; Drosophila; Sophophora	.	PladumEVm049922t1.p3	599-1141[+]	.	PF00098.25^zf-CCHC^Zinc knuckle^146-162^E:0.00066	.	.	.	.	GO:0005634^cellular_component^nucleus`GO:0004519^molecular_function^endonuclease activity`GO:0003676^molecular_function^nucleic acid binding`GO:0008233^molecular_function^peptidase activity`GO:0003964^molecular_function^RNA-directed DNA polymerase activity`GO:0015074^biological_process^DNA integration`GO:0006313^biological_process^transposition, DNA-mediated	.	GO:0003676^molecular_function^nucleic acid binding`GO:0008270^molecular_function^zinc ion binding
PladumEVm049922	PladumEVm049922t1	POL5_DROME^POL5_DROME^Q:1793-2587,H:171-446^39.493%ID^E:2.16e-50^RecName: Full=Retrovirus-related Pol polyprotein from transposon opus;^Eukaryota; Metazoa; Ecdysozoa; Arthropoda; Hexapoda; Insecta; Pterygota; Neoptera; Endopterygota; Diptera; Brachycera; Muscomorpha; Ephydroidea; Drosophilidae; Drosophila; Sophophora	.	PladumEVm049922t1.p5	2-310[+]	.	.	.	.	.	.	GO:0005634^cellular_component^nucleus`GO:0004519^molecular_function^endonuclease activity`GO:0003676^molecular_function^nucleic acid binding`GO:0008233^molecular_function^peptidase activity`GO:0003964^molecular_function^RNA-directed DNA polymerase activity`GO:0015074^biological_process^DNA integration`GO:0006313^biological_process^transposition, DNA-mediated	.	.
PladumEVm022761	PladumEVm022761t1	POLY_DROME^POLY_DROME^Q:747-2171,H:14-500^31.683%ID^E:2.21e-59^RecName: Full=Retrovirus-related Pol polyprotein from transposon gypsy;^Eukaryota; Metazoa; Ecdysozoa; Arthropoda; Hexapoda; Insecta; Pterygota; Neoptera; Endopterygota; Diptera; Brachycera; Muscomorpha; Ephydroidea; Drosophilidae; Drosophila; Sophophora	.	PladumEVm022761t1.p1	996-2171[+]	POL5_DROME^POL5_DROME^Q:2-392,H:34-440^35.627%ID^E:4.68e-71^RecName: Full=Retrovirus-related Pol polyprotein from transposon opus;^Eukaryota; Metazoa; Ecdysozoa; Arthropoda; Hexapoda; Insecta; Pterygota; Neoptera; Endopterygota; Diptera; Brachycera; Muscomorpha; Ephydroidea; Drosophilidae; Drosophila; Sophophora	PF00078.29^RVT_1^Reverse transcriptase (RNA-dependent DNA polymerase)^139-292^E:1.3e-31`PF17919.3^RT_RNaseH_2^RNase H-like domain found in reverse transcriptase^357-392^E:1e-07	.	.	.	.	GO:0004519^molecular_function^endonuclease activity`GO:0003676^molecular_function^nucleic acid binding`GO:0003964^molecular_function^RNA-directed DNA polymerase activity`GO:0015074^biological_process^DNA integration	GO:0005634^cellular_component^nucleus`GO:0004519^molecular_function^endonuclease activity`GO:0003676^molecular_function^nucleic acid binding`GO:0008233^molecular_function^peptidase activity`GO:0003964^molecular_function^RNA-directed DNA polymerase activity`GO:0015074^biological_process^DNA integration`GO:0006313^biological_process^transposition, DNA-mediated	.
PladumEVm022761	PladumEVm022761t1	POLY_DROME^POLY_DROME^Q:747-2171,H:14-500^31.683%ID^E:2.21e-59^RecName: Full=Retrovirus-related Pol polyprotein from transposon gypsy;^Eukaryota; Metazoa; Ecdysozoa; Arthropoda; Hexapoda; Insecta; Pterygota; Neoptera; Endopterygota; Diptera; Brachycera; Muscomorpha; Ephydroidea; Drosophilidae; Drosophila; Sophophora	.	PladumEVm022761t1.p2	199-720[+]	.	PF00098.25^zf-CCHC^Zinc knuckle^139-155^E:8.2e-05	.	.	.	.	GO:0004519^molecular_function^endonuclease activity`GO:0003676^molecular_function^nucleic acid binding`GO:0003964^molecular_function^RNA-directed DNA polymerase activity`GO:0015074^biological_process^DNA integration	.	GO:0003676^molecular_function^nucleic acid binding`GO:0008270^molecular_function^zinc ion binding
PladumEVm055796	PladumEVm055796t1	.	.	PladumEVm055796t1.p1	199-720[+]	.	PF00098.25^zf-CCHC^Zinc knuckle^139-155^E:8.2e-05	.	.	.	.	.	.	GO:0003676^molecular_function^nucleic acid binding`GO:0008270^molecular_function^zinc ion binding
PladumEVm081601	PladumEVm081601t1	.	.	PladumEVm081601t1.p1	2-370[+]	.	.	.	.	.	.	.	.	.
PladumEVm063052	PladumEVm063052t1	.	.	PladumEVm063052t1.p1	239-706[+]	.	.	.	.	.	.	.	.	.
PladumEVm054398	PladumEVm054398t1	MTND_DROME^MTND_DROME^Q:134-652,H:1-174^55.747%ID^E:1.39e-67^RecName: Full=1,2-dihydroxy-3-keto-5-methylthiopentene dioxygenase {ECO:0000255|HAMAP-Rule:MF_03154};^Eukaryota; Metazoa; Ecdysozoa; Arthropoda; Hexapoda; Insecta; Pterygota; Neoptera; Endopterygota; Diptera; Brachycera; Muscomorpha; Ephydroidea; Drosophilidae; Drosophila; Sophophora	.	PladumEVm054398t1.p1	134-667[+]	MTND_DROME^MTND_DROME^Q:1-173,H:1-174^55.747%ID^E:8.3e-71^RecName: Full=1,2-dihydroxy-3-keto-5-methylthiopentene dioxygenase {ECO:0000255|HAMAP-Rule:MF_03154};^Eukaryota; Metazoa; Ecdysozoa; Arthropoda; Hexapoda; Insecta; Pterygota; Neoptera; Endopterygota; Diptera; Brachycera; Muscomorpha; Ephydroidea; Drosophilidae; Drosophila; Sophophora	PF03079.16^ARD^ARD/ARD' family^3-157^E:2.3e-48`PF02311.21^AraC_binding^AraC-like ligand binding domain^83-141^E:4.9e-06`PF07883.13^Cupin_2^Cupin domain^87-140^E:2.4e-06	.	.	.	KEGG:dme:Dmel_CG32068	GO:0005737^cellular_component^cytoplasm`GO:0005634^cellular_component^nucleus`GO:0005886^cellular_component^plasma membrane`GO:0010309^molecular_function^acireductone dioxygenase [iron(II)-requiring] activity`GO:0005506^molecular_function^iron ion binding`GO:0016491^molecular_function^oxidoreductase activity`GO:0019509^biological_process^L-methionine salvage from methylthioadenosine`GO:0009086^biological_process^methionine biosynthetic process`GO:0006555^biological_process^methionine metabolic process`GO:2000243^biological_process^positive regulation of reproductive process	GO:0005737^cellular_component^cytoplasm`GO:0005634^cellular_component^nucleus`GO:0005886^cellular_component^plasma membrane`GO:0010309^molecular_function^acireductone dioxygenase [iron(II)-requiring] activity`GO:0005506^molecular_function^iron ion binding`GO:0016491^molecular_function^oxidoreductase activity`GO:0019509^biological_process^L-methionine salvage from methylthioadenosine`GO:0009086^biological_process^methionine biosynthetic process`GO:0006555^biological_process^methionine metabolic process`GO:2000243^biological_process^positive regulation of reproductive process	GO:0010309^molecular_function^acireductone dioxygenase [iron(II)-requiring] activity`GO:0055114^biological_process^obsolete oxidation-reduction process`GO:0006355^biological_process^regulation of transcription, DNA-templated
PladumEVm134314	PladumEVm134314t1	.	.	.	.	.	.	.	.	.	.	.	.	.
PladumEVm033782	PladumEVm033782t1	.	.	PladumEVm033782t1.p1	1085-1921[+]	.	.	.	.	.	.	.	.	.
PladumEVm034672	PladumEVm034672t1	.	.	PladumEVm034672t1.p1	497-1312[+]	.	.	.	.	.	.	.	.	.
PladumEVm169896	PladumEVm169896t1	.	.	.	.	.	.	.	.	.	.	.	.	.
PladumEVm013182	PladumEVm013182t1	CCNA_HYDVD^CCNA_HYDVD^Q:644-1225,H:168-362^36.869%ID^E:5.49e-32^RecName: Full=G2/mitotic-specific cyclin-A;^Eukaryota; Metazoa; Cnidaria; Hydrozoa; Hydroidolina; Anthoathecata; Aplanulata; Hydridae; Hydra	.	PladumEVm013182t1.p1	131-1813[+]	CCNA_HYDVD^CCNA_HYDVD^Q:172-365,H:168-362^36.869%ID^E:2.82e-32^RecName: Full=G2/mitotic-specific cyclin-A;^Eukaryota; Metazoa; Cnidaria; Hydrozoa; Hydroidolina; Anthoathecata; Aplanulata; Hydridae; Hydra	PF00134.25^Cyclin_N^Cyclin, N-terminal domain^172-296^E:2.1e-28`PF02984.21^Cyclin_C^Cyclin, C-terminal domain^299-358^E:2.9e-11`PF02984.21^Cyclin_C^Cyclin, C-terminal domain^461-517^E:1.4e-06	.	.	.	.	GO:0007049^biological_process^cell cycle`GO:0051301^biological_process^cell division	GO:0007049^biological_process^cell cycle`GO:0051301^biological_process^cell division	.
PladumEVm103211	PladumEVm103211t1	.	.	PladumEVm103211t1.p1	166-483[+]	.	.	.	.	.	.	.	.	.
PladumEVm095080	PladumEVm095080t1	.	.	.	.	.	.	.	.	.	.	.	.	.
PladumEVm015230	PladumEVm015230t3	RAD9A_HUMAN^RAD9A_HUMAN^Q:159-983,H:1-269^47.653%ID^E:2.12e-78^RecName: Full=Cell cycle checkpoint control protein RAD9A;^Eukaryota; Metazoa; Chordata; Craniata; Vertebrata; Euteleostomi; Mammalia; Eutheria; Euarchontoglires; Primates; Haplorrhini; Catarrhini; Hominidae; Homo	.	PladumEVm015230t3.p1	159-1703[+]	RAD9A_HUMAN^RAD9A_HUMAN^Q:1-295,H:1-286^46.801%ID^E:1.18e-82^RecName: Full=Cell cycle checkpoint control protein RAD9A;^Eukaryota; Metazoa; Chordata; Craniata; Vertebrata; Euteleostomi; Mammalia; Eutheria; Euarchontoglires; Primates; Haplorrhini; Catarrhini; Hominidae; Homo	PF04139.15^Rad9^Rad9^13-271^E:1.4e-77	.	.	.	KEGG:hsa:5883	GO:0030896^cellular_component^checkpoint clamp complex`GO:0005654^cellular_component^nucleoplasm`GO:0005634^cellular_component^nucleus`GO:0008408^molecular_function^3'-5' exonuclease activity`GO:0019899^molecular_function^enzyme binding`GO:0008853^molecular_function^exodeoxyribonuclease III activity`GO:0042826^molecular_function^histone deacetylase binding`GO:0019901^molecular_function^protein kinase binding`GO:0017124^molecular_function^SH3 domain binding`GO:0006974^biological_process^cellular response to DNA damage stimulus`GO:0071479^biological_process^cellular response to ionizing radiation`GO:0000077^biological_process^DNA damage checkpoint signaling`GO:0006281^biological_process^DNA repair`GO:0006260^biological_process^DNA replication`GO:0000076^biological_process^DNA replication checkpoint signaling`GO:0031573^biological_process^mitotic intra-S DNA damage checkpoint signaling`GO:1901796^biological_process^regulation of signal transduction by p53 class mediator	GO:0030896^cellular_component^checkpoint clamp complex`GO:0005654^cellular_component^nucleoplasm`GO:0005634^cellular_component^nucleus`GO:0008408^molecular_function^3'-5' exonuclease activity`GO:0019899^molecular_function^enzyme binding`GO:0008853^molecular_function^exodeoxyribonuclease III activity`GO:0042826^molecular_function^histone deacetylase binding`GO:0019901^molecular_function^protein kinase binding`GO:0017124^molecular_function^SH3 domain binding`GO:0006974^biological_process^cellular response to DNA damage stimulus`GO:0071479^biological_process^cellular response to ionizing radiation`GO:0000077^biological_process^DNA damage checkpoint signaling`GO:0006281^biological_process^DNA repair`GO:0006260^biological_process^DNA replication`GO:0000076^biological_process^DNA replication checkpoint signaling`GO:0031573^biological_process^mitotic intra-S DNA damage checkpoint signaling`GO:1901796^biological_process^regulation of signal transduction by p53 class mediator	GO:0000077^biological_process^DNA damage checkpoint signaling`GO:0030896^cellular_component^checkpoint clamp complex
PladumEVm001148	PladumEVm001148t5	SYEP_DROME^SYEP_DROME^Q:395-5416,H:56-1714^55.444%ID^E:0^RecName: Full=Bifunctional glutamate/proline--tRNA ligase;^Eukaryota; Metazoa; Ecdysozoa; Arthropoda; Hexapoda; Insecta; Pterygota; Neoptera; Endopterygota; Diptera; Brachycera; Muscomorpha; Ephydroidea; Drosophilidae; Drosophila; Sophophora	.	PladumEVm001148t5.p1	254-5419[+]	SYEP_MOUSE^SYEP_MOUSE^Q:5-943,H:7-952^56.889%ID^E:0^RecName: Full=Bifunctional glutamate/proline--tRNA ligase;^Eukaryota; Metazoa; Chordata; Craniata; Vertebrata; Euteleostomi; Mammalia; Eutheria; Euarchontoglires; Glires; Rodentia; Myomorpha; Muroidea; Muridae; Murinae; Mus; Mus`SYEP_MOUSE^SYEP_MOUSE^Q:950-1721,H:735-1512^58.387%ID^E:0^RecName: Full=Bifunctional glutamate/proline--tRNA ligase;^Eukaryota; Metazoa; Chordata; Craniata; Vertebrata; Euteleostomi; Mammalia; Eutheria; Euarchontoglires; Glires; Rodentia; Myomorpha; Muroidea; Muridae; Murinae; Mus; Mus`SYEP_MOUSE^SYEP_MOUSE^Q:881-1086,H:736-955^45.495%ID^E:3.72e-38^RecName: Full=Bifunctional glutamate/proline--tRNA ligase;^Eukaryota; Metazoa; Chordata; Craniata; Vertebrata; Euteleostomi; Mammalia; Eutheria; Euarchontoglires; Glires; Rodentia; Myomorpha; Muroidea; Muridae; Murinae; Mus; Mus`SYEP_MOUSE^SYEP_MOUSE^Q:720-799,H:876-955^40%ID^E:2.5e-07^RecName: Full=Bifunctional glutamate/proline--tRNA ligase;^Eukaryota; Metazoa; Chordata; Craniata; Vertebrata; Euteleostomi; Mammalia; Eutheria; Euarchontoglires; Glires; Rodentia; Myomorpha; Muroidea; Muridae; Murinae; Mus; Mus	PF00749.23^tRNA-synt_1c^tRNA synthetases class I (E and Q), catalytic domain^195-499^E:1.8e-111`PF03950.20^tRNA-synt_1c_C^tRNA synthetases class I (E and Q), anti-codon binding domain^503-679^E:1.4e-36`PF00458.22^WHEP-TRS^WHEP-TRS domain^748-800^E:3.8e-21`PF00458.22^WHEP-TRS^WHEP-TRS domain^819-871^E:3.8e-22`PF00458.22^WHEP-TRS^WHEP-TRS domain^895-945^E:1e-20`PF00458.22^WHEP-TRS^WHEP-TRS domain^965-1016^E:1.3e-21`PF00458.22^WHEP-TRS^WHEP-TRS domain^1035-1087^E:8.9e-23`PF00458.22^WHEP-TRS^WHEP-TRS domain^1113-1160^E:7.7e-16`PF00587.27^tRNA-synt_2b^tRNA synthetase class II core domain (G, H, P, S and T)^1322-1491^E:9.4e-17`PF03129.22^HGTP_anticodon^Anticodon binding domain^1510-1610^E:1.8e-19`PF09180.13^ProRS-C_1^Prolyl-tRNA synthetase, C-terminal^1637-1721^E:1.9e-20	.	.	.	KEGG:mmu:107508	GO:0017101^cellular_component^aminoacyl-tRNA synthetase multienzyme complex`GO:0005737^cellular_component^cytoplasm`GO:0005524^molecular_function^ATP binding`GO:0004818^molecular_function^glutamate-tRNA ligase activity`GO:0046872^molecular_function^metal ion binding`GO:0004827^molecular_function^proline-tRNA ligase activity`GO:0003723^molecular_function^RNA binding`GO:0006424^biological_process^glutamyl-tRNA aminoacylation`GO:0006433^biological_process^prolyl-tRNA aminoacylation	GO:0017101^cellular_component^aminoacyl-tRNA synthetase multienzyme complex`GO:0005737^cellular_component^cytoplasm`GO:0005829^cellular_component^cytosol`GO:0097452^cellular_component^GAIT complex`GO:0005886^cellular_component^plasma membrane`GO:1990904^cellular_component^ribonucleoprotein complex`GO:0005524^molecular_function^ATP binding`GO:0004818^molecular_function^glutamate-tRNA ligase activity`GO:0051020^molecular_function^GTPase binding`GO:0042802^molecular_function^identical protein binding`GO:0004827^molecular_function^proline-tRNA ligase activity`GO:0042803^molecular_function^protein homodimerization activity`GO:0035613^molecular_function^RNA stem-loop binding`GO:0008270^molecular_function^zinc ion binding`GO:0032869^biological_process^cellular response to insulin stimulus`GO:0071346^biological_process^cellular response to interferon-gamma`GO:0006424^biological_process^glutamyl-tRNA aminoacylation`GO:0017148^biological_process^negative regulation of translation`GO:0006433^biological_process^prolyl-tRNA aminoacylation`GO:0140212^biological_process^regulation of long-chain fatty acid import into cell	GO:0004812^molecular_function^aminoacyl-tRNA ligase activity`GO:0005524^molecular_function^ATP binding`GO:0043039^biological_process^tRNA aminoacylation`GO:0000166^molecular_function^nucleotide binding`GO:0006418^biological_process^tRNA aminoacylation for protein translation`GO:0005737^cellular_component^cytoplasm`GO:0004827^molecular_function^proline-tRNA ligase activity`GO:0006433^biological_process^prolyl-tRNA aminoacylation
PladumEVm004002	PladumEVm004002t3	RTBS_DROME^RTBS_DROME^Q:2971-4332,H:422-894^26.763%ID^E:2.6e-38^RecName: Full=Probable RNA-directed DNA polymerase from transposon BS;^Eukaryota; Metazoa; Ecdysozoa; Arthropoda; Hexapoda; Insecta; Pterygota; Neoptera; Endopterygota; Diptera; Brachycera; Muscomorpha; Ephydroidea; Drosophilidae; Drosophila; Sophophora	.	PladumEVm004002t3.p1	1453-4605[+]	RTBS_DROME^RTBS_DROME^Q:507-960,H:422-894^26.763%ID^E:9.75e-39^RecName: Full=Probable RNA-directed DNA polymerase from transposon BS;^Eukaryota; Metazoa; Ecdysozoa; Arthropoda; Hexapoda; Insecta; Pterygota; Neoptera; Endopterygota; Diptera; Brachycera; Muscomorpha; Ephydroidea; Drosophilidae; Drosophila; Sophophora	PF00078.29^RVT_1^Reverse transcriptase (RNA-dependent DNA polymerase)^592-837^E:1.9e-42	.	.	.	.	GO:0003964^molecular_function^RNA-directed DNA polymerase activity`GO:0006313^biological_process^transposition, DNA-mediated	GO:0003964^molecular_function^RNA-directed DNA polymerase activity`GO:0006313^biological_process^transposition, DNA-mediated	.
PladumEVm055152	PladumEVm055152t1	ACH10_RAT^ACH10_RAT^Q:2414-1602,H:84-301^26.199%ID^E:1.61e-25^RecName: Full=Neuronal acetylcholine receptor subunit alpha-10;^Eukaryota; Metazoa; Chordata; Craniata; Vertebrata; Euteleostomi; Mammalia; Eutheria; Euarchontoglires; Glires; Rodentia; Myomorpha; Muroidea; Muridae; Murinae; Rattus`ACH10_RAT^ACH10_RAT^Q:2698-2528,H:22-79^29.31%ID^E:1.61e-25^RecName: Full=Neuronal acetylcholine receptor subunit alpha-10;^Eukaryota; Metazoa; Chordata; Craniata; Vertebrata; Euteleostomi; Mammalia; Eutheria; Euarchontoglires; Glires; Rodentia; Myomorpha; Muroidea; Muridae; Murinae; Rattus	.	PladumEVm055152t1.p2	1599-2120[-]	CRFM7_HUMAN^CRFM7_HUMAN^Q:1-173,H:41-206^30.636%ID^E:1.86e-26^RecName: Full=CHRNA7-FAM7A fusion protein;^Eukaryota; Metazoa; Chordata; Craniata; Vertebrata; Euteleostomi; Mammalia; Eutheria; Euarchontoglires; Primates; Haplorrhini; Catarrhini; Hominidae; Homo	PF02931.25^Neur_chan_LBD^Neurotransmitter-gated ion-channel ligand binding domain^2-106^E:7.9e-13`PF02932.18^Neur_chan_memb^Neurotransmitter-gated ion-channel transmembrane region^114-173^E:1.4e-11	.	.	.	KEGG:hsa:89832	GO:0030424^cellular_component^axon`GO:0098981^cellular_component^cholinergic synapse`GO:0005887^cellular_component^integral component of plasma membrane`GO:0099060^cellular_component^integral component of postsynaptic specialization membrane`GO:0043005^cellular_component^neuron projection`GO:0043204^cellular_component^perikaryon`GO:0045202^cellular_component^synapse`GO:0022848^molecular_function^acetylcholine-gated cation-selective channel activity`GO:0005262^molecular_function^calcium channel activity`GO:0030594^molecular_function^neurotransmitter receptor activity`GO:0004888^molecular_function^transmembrane signaling receptor activity`GO:1904315^molecular_function^transmitter-gated ion channel activity involved in regulation of postsynaptic membrane potential`GO:0007268^biological_process^chemical synaptic transmission`GO:0050910^biological_process^detection of mechanical stimulus involved in sensory perception of sound`GO:0042472^biological_process^inner ear morphogenesis`GO:0034220^biological_process^ion transmembrane transport`GO:0070373^biological_process^negative regulation of ERK1 and ERK2 cascade`GO:0050877^biological_process^nervous system process`GO:0007204^biological_process^positive regulation of cytosolic calcium ion concentration`GO:0042391^biological_process^regulation of membrane potential`GO:0007165^biological_process^signal transduction`GO:0007271^biological_process^synaptic transmission, cholinergic	GO:0005892^cellular_component^acetylcholine-gated channel complex`GO:0005887^cellular_component^integral component of plasma membrane`GO:0043005^cellular_component^neuron projection`GO:0045202^cellular_component^synapse`GO:0042166^molecular_function^acetylcholine binding`GO:0005230^molecular_function^extracellular ligand-gated ion channel activity`GO:0030594^molecular_function^neurotransmitter receptor activity`GO:0004888^molecular_function^transmembrane signaling receptor activity`GO:0007268^biological_process^chemical synaptic transmission`GO:0034220^biological_process^ion transmembrane transport`GO:0050877^biological_process^nervous system process`GO:0042391^biological_process^regulation of membrane potential`GO:0007165^biological_process^signal transduction`GO:0007271^biological_process^synaptic transmission, cholinergic	GO:0005230^molecular_function^extracellular ligand-gated ion channel activity`GO:0006811^biological_process^ion transport`GO:0016021^cellular_component^integral component of membrane
PladumEVm055152	PladumEVm055152t1	ACH10_RAT^ACH10_RAT^Q:2414-1602,H:84-301^26.199%ID^E:1.61e-25^RecName: Full=Neuronal acetylcholine receptor subunit alpha-10;^Eukaryota; Metazoa; Chordata; Craniata; Vertebrata; Euteleostomi; Mammalia; Eutheria; Euarchontoglires; Glires; Rodentia; Myomorpha; Muroidea; Muridae; Murinae; Rattus`ACH10_RAT^ACH10_RAT^Q:2698-2528,H:22-79^29.31%ID^E:1.61e-25^RecName: Full=Neuronal acetylcholine receptor subunit alpha-10;^Eukaryota; Metazoa; Chordata; Craniata; Vertebrata; Euteleostomi; Mammalia; Eutheria; Euarchontoglires; Glires; Rodentia; Myomorpha; Muroidea; Muridae; Murinae; Rattus	.	PladumEVm055152t1.p3	837-1190[-]	ACHN3_CARAU^ACHN3_CARAU^Q:1-109,H:334-456^29.008%ID^E:2.87e-08^RecName: Full=Neuronal acetylcholine receptor subunit non-alpha-3;^Eukaryota; Metazoa; Chordata; Craniata; Vertebrata; Euteleostomi; Actinopterygii; Neopterygii; Teleostei; Ostariophysi; Cypriniformes; Cyprinidae; Cyprininae; Carassius	.	.	.	.	KEGG:rno:64574	GO:0030424^cellular_component^axon`GO:0098981^cellular_component^cholinergic synapse`GO:0005887^cellular_component^integral component of plasma membrane`GO:0099060^cellular_component^integral component of postsynaptic specialization membrane`GO:0043005^cellular_component^neuron projection`GO:0043204^cellular_component^perikaryon`GO:0045202^cellular_component^synapse`GO:0022848^molecular_function^acetylcholine-gated cation-selective channel activity`GO:0005262^molecular_function^calcium channel activity`GO:0030594^molecular_function^neurotransmitter receptor activity`GO:0004888^molecular_function^transmembrane signaling receptor activity`GO:1904315^molecular_function^transmitter-gated ion channel activity involved in regulation of postsynaptic membrane potential`GO:0007268^biological_process^chemical synaptic transmission`GO:0050910^biological_process^detection of mechanical stimulus involved in sensory perception of sound`GO:0042472^biological_process^inner ear morphogenesis`GO:0034220^biological_process^ion transmembrane transport`GO:0070373^biological_process^negative regulation of ERK1 and ERK2 cascade`GO:0050877^biological_process^nervous system process`GO:0007204^biological_process^positive regulation of cytosolic calcium ion concentration`GO:0042391^biological_process^regulation of membrane potential`GO:0007165^biological_process^signal transduction`GO:0007271^biological_process^synaptic transmission, cholinergic	GO:0016021^cellular_component^integral component of membrane`GO:0045211^cellular_component^postsynaptic membrane`GO:0022848^molecular_function^acetylcholine-gated cation-selective channel activity`GO:0004888^molecular_function^transmembrane signaling receptor activity	.
PladumEVm019976	PladumEVm019976t3	ACHA7_RAT^ACHA7_RAT^Q:1201-2157,H:26-337^32.399%ID^E:1.65e-48^RecName: Full=Neuronal acetylcholine receptor subunit alpha-7;^Eukaryota; Metazoa; Chordata; Craniata; Vertebrata; Euteleostomi; Mammalia; Eutheria; Euarchontoglires; Glires; Rodentia; Myomorpha; Muroidea; Muridae; Murinae; Rattus	.	PladumEVm019976t3.p1	1177-2469[+]	ACHB3_CHICK^ACHB3_CHICK^Q:3-421,H:21-442^29.358%ID^E:2.52e-59^RecName: Full=Neuronal acetylcholine receptor subunit beta-3;^Eukaryota; Metazoa; Chordata; Craniata; Vertebrata; Euteleostomi; Archelosauria; Archosauria; Dinosauria; Saurischia; Theropoda; Coelurosauria; Aves; Neognathae; Galloanserae; Galliformes; Phasianidae; Phasianinae; Gallus	PF02931.25^Neur_chan_LBD^Neurotransmitter-gated ion-channel ligand binding domain^10-220^E:1e-33`PF02932.18^Neur_chan_memb^Neurotransmitter-gated ion-channel transmembrane region^228-383^E:6e-23	.	.	.	KEGG:rno:25302	GO:0005892^cellular_component^acetylcholine-gated channel complex`GO:0016324^cellular_component^apical plasma membrane`GO:0032279^cellular_component^asymmetric synapse`GO:0030673^cellular_component^axolemma`GO:0030424^cellular_component^axon`GO:0098981^cellular_component^cholinergic synapse`GO:0005737^cellular_component^cytoplasm`GO:0030425^cellular_component^dendrite`GO:0043198^cellular_component^dendritic shaft`GO:0043197^cellular_component^dendritic spine`GO:0009897^cellular_component^external side of plasma membrane`GO:0098690^cellular_component^glycinergic synapse`GO:0030426^cellular_component^growth cone`GO:0005887^cellular_component^integral component of plasma membrane`GO:0099055^cellular_component^integral component of postsynaptic membrane`GO:0099060^cellular_component^integral component of postsynaptic specialization membrane`GO:0099056^cellular_component^integral component of presynaptic membrane`GO:0099065^cellular_component^integral component of spine apparatus membrane`GO:0016020^cellular_component^membrane`GO:0045121^cellular_component^membrane raft`GO:0043005^cellular_component^neuron projection`GO:0043025^cellular_component^neuronal cell body`GO:0005886^cellular_component^plasma membrane`GO:0044853^cellular_component^plasma membrane raft`GO:0014069^cellular_component^postsynaptic density`GO:0042734^cellular_component^presynaptic membrane`GO:0045202^cellular_component^synapse`GO:0042166^molecular_function^acetylcholine binding`GO:0015464^molecular_function^acetylcholine receptor activity`GO:0022848^molecular_function^acetylcholine-gated cation-selective channel activity`GO:0008179^molecular_function^adenylate cyclase binding`GO:0001540^molecular_function^amyloid-beta binding`GO:0051117^molecular_function^ATPase binding`GO:0017081^molecular_function^chloride channel regulator activity`GO:0005216^molecular_function^ion channel activity`GO:0030594^molecular_function^neurotransmitter receptor activity`GO:0042803^molecular_function^protein homodimerization activity`GO:0019901^molecular_function^protein kinase binding`GO:0097110^molecular_function^scaffold protein binding`GO:0015643^molecular_function^toxic substance binding`GO:1904315^molecular_function^transmitter-gated ion channel activity involved in regulation of postsynaptic membrane potential`GO:0095500^biological_process^acetylcholine receptor signaling pathway`GO:0000187^biological_process^obsolete activation of MAPK activity`GO:0008306^biological_process^associative learning`GO:0042113^biological_process^B cell activation`GO:0048149^biological_process^behavioral response to ethanol`GO:0035095^biological_process^behavioral response to nicotine`GO:0006816^biological_process^calcium ion transport`GO:0006874^biological_process^cellular calcium ion homeostasis`GO:0007268^biological_process^chemical synaptic transmission`GO:0050890^biological_process^cognition`GO:0140059^biological_process^dendrite arborization`GO:0097061^biological_process^dendritic spine organization`GO:0042416^biological_process^dopamine biosynthetic process`GO:0006897^biological_process^endocytosis`GO:0030317^biological_process^flagellated sperm motility`GO:0060112^biological_process^generation of ovulation cycle rhythm`GO:0034220^biological_process^ion transmembrane transport`GO:0006811^biological_process^ion transport`GO:0007611^biological_process^learning or memory`GO:0007613^biological_process^memory`GO:0050804^biological_process^modulation of chemical synaptic transmission`GO:0098815^biological_process^modulation of excitatory postsynaptic potential`GO:1902430^biological_process^negative regulation of amyloid-beta formation`GO:0070373^biological_process^negative regulation of ERK1 and ERK2 cascade`GO:0050728^biological_process^negative regulation of inflammatory response`GO:0032691^biological_process^negative regulation of interleukin-1 beta production`GO:0032715^biological_process^negative regulation of interleukin-6 production`GO:0001933^biological_process^negative regulation of protein phosphorylation`GO:0032720^biological_process^negative regulation of tumor necrosis factor production`GO:0050877^biological_process^nervous system process`GO:0019228^biological_process^neuronal action potential`GO:0042698^biological_process^ovulation cycle`GO:1902004^biological_process^positive regulation of amyloid-beta formation`GO:0045766^biological_process^positive regulation of angiogenesis`GO:0008284^biological_process^positive regulation of cell population proliferation`GO:1905920^biological_process^positive regulation of CoA-transferase activity`GO:0070374^biological_process^positive regulation of ERK1 and ERK2 cascade`GO:2000463^biological_process^positive regulation of excitatory postsynaptic potential`GO:0001988^biological_process^positive regulation of heart rate involved in baroreceptor response to decreased systemic arterial blood pressure`GO:1900273^biological_process^positive regulation of long-term synaptic potentiation`GO:0033138^biological_process^positive regulation of peptidyl-serine phosphorylation`GO:0051247^biological_process^positive regulation of protein metabolic process`GO:0001934^biological_process^positive regulation of protein phosphorylation`GO:1905906^biological_process^regulation of amyloid fibril formation`GO:1902991^biological_process^regulation of amyloid precursor protein catabolic process`GO:0050727^biological_process^regulation of inflammatory response`GO:0042391^biological_process^regulation of membrane potential`GO:1901214^biological_process^regulation of neuron death`GO:0014061^biological_process^regulation of norepinephrine secretion`GO:0032225^biological_process^regulation of synaptic transmission, dopaminergic`GO:2000300^biological_process^regulation of synaptic vesicle exocytosis`GO:1905144^biological_process^response to acetylcholine`GO:1904645^biological_process^response to amyloid-beta`GO:0009409^biological_process^response to cold`GO:0045471^biological_process^response to ethanol`GO:0032094^biological_process^response to food`GO:0001666^biological_process^response to hypoxia`GO:0035094^biological_process^response to nicotine`GO:0050893^biological_process^sensory processing`GO:0007165^biological_process^signal transduction`GO:0050808^biological_process^synapse organization`GO:0007271^biological_process^synaptic transmission, cholinergic`GO:0042110^biological_process^T cell activation	GO:0016021^cellular_component^integral component of membrane`GO:0045211^cellular_component^postsynaptic membrane`GO:0022848^molecular_function^acetylcholine-gated cation-selective channel activity`GO:0004888^molecular_function^transmembrane signaling receptor activity	GO:0005230^molecular_function^extracellular ligand-gated ion channel activity`GO:0006811^biological_process^ion transport`GO:0016021^cellular_component^integral component of membrane
PladumEVm014660	PladumEVm014660t1	TFE3_HUMAN^TFE3_HUMAN^Q:714-1439,H:170-396^41.463%ID^E:2.35e-34^RecName: Full=Transcription factor E3 {ECO:0000303|PubMed:9393982};^Eukaryota; Metazoa; Chordata; Craniata; Vertebrata; Euteleostomi; Mammalia; Eutheria; Euarchontoglires; Primates; Haplorrhini; Catarrhini; Hominidae; Homo	.	PladumEVm014660t1.p1	219-1796[+]	MITF_MOUSE^MITF_MOUSE^Q:96-471,H:36-427^41.546%ID^E:8.42e-61^RecName: Full=Microphthalmia-associated transcription factor;^Eukaryota; Metazoa; Chordata; Craniata; Vertebrata; Euteleostomi; Mammalia; Eutheria; Euarchontoglires; Glires; Rodentia; Myomorpha; Muroidea; Muridae; Murinae; Mus; Mus	PF15951.7^MITF_TFEB_C_3_N^MITF/TFEB/TFEC/TFE3 N-terminus^116-253^E:8.9e-23`PF00010.28^HLH^Helix-loop-helix DNA-binding domain^358-411^E:3.5e-15	.	.	.	KEGG:mmu:17342	GO:0000785^cellular_component^chromatin`GO:0005737^cellular_component^cytoplasm`GO:0005829^cellular_component^cytosol`GO:0005654^cellular_component^nucleoplasm`GO:0005634^cellular_component^nucleus`GO:0001228^molecular_function^DNA-binding transcription activator activity, RNA polymerase II-specific`GO:0003700^molecular_function^DNA-binding transcription factor activity`GO:0000981^molecular_function^DNA-binding transcription factor activity, RNA polymerase II-specific`GO:0046983^molecular_function^protein dimerization activity`GO:0000978^molecular_function^RNA polymerase II cis-regulatory region sequence-specific DNA binding`GO:1990837^molecular_function^sequence-specific double-stranded DNA binding`GO:0000976^molecular_function^transcription cis-regulatory region binding`GO:0002250^biological_process^adaptive immune response`GO:0006959^biological_process^humoral immune response`GO:0120163^biological_process^negative regulation of cold-induced thermogenesis`GO:0090336^biological_process^positive regulation of brown fat cell differentiation`GO:0045785^biological_process^positive regulation of cell adhesion`GO:0045944^biological_process^positive regulation of transcription by RNA polymerase II`GO:0045893^biological_process^positive regulation of transcription, DNA-templated`GO:0045670^biological_process^regulation of osteoclast differentiation`GO:0006357^biological_process^regulation of transcription by RNA polymerase II	GO:0005737^cellular_component^cytoplasm`GO:0005634^cellular_component^nucleus`GO:0032991^cellular_component^protein-containing complex`GO:0003682^molecular_function^chromatin binding`GO:0003677^molecular_function^DNA binding`GO:0001228^molecular_function^DNA-binding transcription activator activity, RNA polymerase II-specific`GO:0003700^molecular_function^DNA-binding transcription factor activity`GO:0000981^molecular_function^DNA-binding transcription factor activity, RNA polymerase II-specific`GO:0070888^molecular_function^E-box binding`GO:0046983^molecular_function^protein dimerization activity`GO:0000978^molecular_function^RNA polymerase II cis-regulatory region sequence-specific DNA binding`GO:0043565^molecular_function^sequence-specific DNA binding`GO:0046849^biological_process^bone remodeling`GO:0043010^biological_process^camera-type eye development`GO:0044336^biological_process^canonical Wnt signaling pathway involved in negative regulation of apoptotic process`GO:0030154^biological_process^cell differentiation`GO:0045165^biological_process^cell fate commitment`GO:0030318^biological_process^melanocyte differentiation`GO:0043066^biological_process^negative regulation of apoptotic process`GO:0030336^biological_process^negative regulation of cell migration`GO:0000122^biological_process^negative regulation of transcription by RNA polymerase II`GO:0030316^biological_process^osteoclast differentiation`GO:0043473^biological_process^pigmentation`GO:2000144^biological_process^positive regulation of DNA-templated transcription, initiation`GO:0010628^biological_process^positive regulation of gene expression`GO:0045944^biological_process^positive regulation of transcription by RNA polymerase II`GO:0045893^biological_process^positive regulation of transcription, DNA-templated`GO:0065003^biological_process^protein-containing complex assembly`GO:0042127^biological_process^regulation of cell population proliferation`GO:0010468^biological_process^regulation of gene expression`GO:0045670^biological_process^regulation of osteoclast differentiation`GO:2001141^biological_process^regulation of RNA biosynthetic process`GO:0006357^biological_process^regulation of transcription by RNA polymerase II`GO:0006355^biological_process^regulation of transcription, DNA-templated`GO:0006351^biological_process^transcription, DNA-templated`GO:0016055^biological_process^Wnt signaling pathway	GO:0046983^molecular_function^protein dimerization activity
PladumEVm019939	PladumEVm019939t4	MFSD3_RAT^MFSD3_RAT^Q:179-736,H:4-195^44.792%ID^E:1.84e-35^RecName: Full=Major facilitator superfamily domain-containing protein 3;^Eukaryota; Metazoa; Chordata; Craniata; Vertebrata; Euteleostomi; Mammalia; Eutheria; Euarchontoglires; Glires; Rodentia; Myomorpha; Muroidea; Muridae; Murinae; Rattus`MFSD3_RAT^MFSD3_RAT^Q:1175-1339,H:200-254^45.455%ID^E:3.37e-07^RecName: Full=Major facilitator superfamily domain-containing protein 3;^Eukaryota; Metazoa; Chordata; Craniata; Vertebrata; Euteleostomi; Mammalia; Eutheria; Euarchontoglires; Glires; Rodentia; Myomorpha; Muroidea; Muridae; Murinae; Rattus	.	PladumEVm019939t4.p1	143-1432[+]	MFSD3_RAT^MFSD3_RAT^Q:13-177,H:4-174^47.368%ID^E:1.14e-35^RecName: Full=Major facilitator superfamily domain-containing protein 3;^Eukaryota; Metazoa; Chordata; Craniata; Vertebrata; Euteleostomi; Mammalia; Eutheria; Euarchontoglires; Glires; Rodentia; Myomorpha; Muroidea; Muridae; Murinae; Rattus`MFSD3_RAT^MFSD3_RAT^Q:345-421,H:200-276^44.156%ID^E:1e-11^RecName: Full=Major facilitator superfamily domain-containing protein 3;^Eukaryota; Metazoa; Chordata; Craniata; Vertebrata; Euteleostomi; Mammalia; Eutheria; Euarchontoglires; Glires; Rodentia; Myomorpha; Muroidea; Muridae; Murinae; Rattus	PF13000.9^Acatn^Acetyl-coenzyme A transporter 1^14-80^E:7.3e-08`PF07690.18^MFS_1^Major Facilitator Superfamily^18-423^E:3.9e-12`PF13000.9^Acatn^Acetyl-coenzyme A transporter 1^100-152^E:5.6e-08	.	.	.	KEGG:rno:500899	GO:0016021^cellular_component^integral component of membrane`GO:0015295^molecular_function^solute:proton symporter activity	GO:0016021^cellular_component^integral component of membrane`GO:0015295^molecular_function^solute:proton symporter activity	GO:0008521^molecular_function^acetyl-CoA transmembrane transporter activity`GO:0016021^cellular_component^integral component of membrane`GO:0022857^molecular_function^transmembrane transporter activity`GO:0055085^biological_process^transmembrane transport
PladumEVm131670	PladumEVm131670t1	.	.	.	.	.	.	.	.	.	.	.	.	.
PladumEVm006048	PladumEVm006048t1	NAC3_RAT^NAC3_RAT^Q:435-2927,H:54-921^32.096%ID^E:6.5e-130^RecName: Full=Sodium/calcium exchanger 3;^Eukaryota; Metazoa; Chordata; Craniata; Vertebrata; Euteleostomi; Mammalia; Eutheria; Euarchontoglires; Glires; Rodentia; Myomorpha; Muroidea; Muridae; Murinae; Rattus	.	PladumEVm006048t1.p1	372-2948[+]	NAC3_HUMAN^NAC3_HUMAN^Q:22-852,H:54-921^33.152%ID^E:1.4e-133^RecName: Full=Sodium/calcium exchanger 3;^Eukaryota; Metazoa; Chordata; Craniata; Vertebrata; Euteleostomi; Mammalia; Eutheria; Euarchontoglires; Primates; Haplorrhini; Catarrhini; Hominidae; Homo	PF01699.26^Na_Ca_ex^Sodium/calcium exchanger protein^43-216^E:3e-25`PF03160.16^Calx-beta^Calx-beta domain^352-382^E:12`PF03160.16^Calx-beta^Calx-beta domain^406-472^E:1.8e-11`PF03160.16^Calx-beta^Calx-beta domain^487-588^E:1.2e-14`PF01699.26^Na_Ca_ex^Sodium/calcium exchanger protein^689-846^E:7.1e-22	.	.	.	KEGG:hsa:6547	GO:0030424^cellular_component^axon`GO:0043679^cellular_component^axon terminus`GO:0042995^cellular_component^cell projection`GO:0030425^cellular_component^dendrite`GO:0043197^cellular_component^dendritic spine`GO:0005789^cellular_component^endoplasmic reticulum membrane`GO:0005887^cellular_component^integral component of plasma membrane`GO:0099055^cellular_component^integral component of postsynaptic membrane`GO:0031226^cellular_component^intrinsic component of plasma membrane`GO:0016020^cellular_component^membrane`GO:0005874^cellular_component^microtubule`GO:0005741^cellular_component^mitochondrial outer membrane`GO:0005739^cellular_component^mitochondrion`GO:0031594^cellular_component^neuromuscular junction`GO:0043025^cellular_component^neuronal cell body`GO:0043204^cellular_component^perikaryon`GO:0048471^cellular_component^perinuclear region of cytoplasm`GO:0005886^cellular_component^plasma membrane`GO:0098794^cellular_component^postsynapse`GO:0014069^cellular_component^postsynaptic density`GO:0042383^cellular_component^sarcolemma`GO:0016528^cellular_component^sarcoplasm`GO:0045202^cellular_component^synapse`GO:0015368^molecular_function^calcium:cation antiporter activity`GO:1905060^molecular_function^calcium:cation antiporter activity involved in regulation of postsynaptic cytosolic calcium ion concentration`GO:0005432^molecular_function^calcium:sodium antiporter activity`GO:0005516^molecular_function^calmodulin binding`GO:0015491^molecular_function^cation:cation antiporter activity`GO:0099580^molecular_function^ion antiporter activity involved in regulation of postsynaptic membrane potential`GO:0046872^molecular_function^metal ion binding`GO:1990034^biological_process^calcium ion export across plasma membrane`GO:0098703^biological_process^calcium ion import across plasma membrane`GO:0070588^biological_process^calcium ion transmembrane transport`GO:0060402^biological_process^calcium ion transport into cytosol`GO:0007154^biological_process^cell communication`GO:0006874^biological_process^cellular calcium ion homeostasis`GO:0071320^biological_process^cellular response to cAMP`GO:0071456^biological_process^cellular response to hypoxia`GO:0002244^biological_process^hematopoietic progenitor cell differentiation`GO:0007612^biological_process^learning`GO:0007611^biological_process^learning or memory`GO:0060291^biological_process^long-term synaptic potentiation`GO:0007613^biological_process^memory`GO:0030001^biological_process^metal ion transport`GO:0051560^biological_process^mitochondrial calcium ion homeostasis`GO:0006851^biological_process^mitochondrial calcium ion transmembrane transport`GO:0098815^biological_process^modulation of excitatory postsynaptic potential`GO:0042552^biological_process^myelination`GO:0071901^biological_process^negative regulation of protein serine/threonine kinase activity`GO:0048709^biological_process^oligodendrocyte differentiation`GO:0014819^biological_process^regulation of skeletal muscle contraction`GO:0035725^biological_process^sodium ion transmembrane transport`GO:0006814^biological_process^sodium ion transport`GO:0050808^biological_process^synapse organization`GO:0021537^biological_process^telencephalon development	GO:0030424^cellular_component^axon`GO:0043679^cellular_component^axon terminus`GO:0030425^cellular_component^dendrite`GO:0043197^cellular_component^dendritic spine`GO:0005789^cellular_component^endoplasmic reticulum membrane`GO:0005887^cellular_component^integral component of plasma membrane`GO:0099055^cellular_component^integral component of postsynaptic membrane`GO:0031226^cellular_component^intrinsic component of plasma membrane`GO:0016020^cellular_component^membrane`GO:0005874^cellular_component^microtubule`GO:0005741^cellular_component^mitochondrial outer membrane`GO:0031594^cellular_component^neuromuscular junction`GO:0043025^cellular_component^neuronal cell body`GO:0043204^cellular_component^perikaryon`GO:0048471^cellular_component^perinuclear region of cytoplasm`GO:0005886^cellular_component^plasma membrane`GO:0098794^cellular_component^postsynapse`GO:0014069^cellular_component^postsynaptic density`GO:0042383^cellular_component^sarcolemma`GO:0016528^cellular_component^sarcoplasm`GO:0045202^cellular_component^synapse`GO:1905060^molecular_function^calcium:cation antiporter activity involved in regulation of postsynaptic cytosolic calcium ion concentration`GO:0005432^molecular_function^calcium:sodium antiporter activity`GO:0005516^molecular_function^calmodulin binding`GO:0015491^molecular_function^cation:cation antiporter activity`GO:0099580^molecular_function^ion antiporter activity involved in regulation of postsynaptic membrane potential`GO:0046872^molecular_function^metal ion binding`GO:1990034^biological_process^calcium ion export across plasma membrane`GO:0098703^biological_process^calcium ion import across plasma membrane`GO:0070588^biological_process^calcium ion transmembrane transport`GO:0007154^biological_process^cell communication`GO:0006874^biological_process^cellular calcium ion homeostasis`GO:0071320^biological_process^cellular response to cAMP`GO:0071456^biological_process^cellular response to hypoxia`GO:0002244^biological_process^hematopoietic progenitor cell differentiation`GO:0006811^biological_process^ion transport`GO:0007612^biological_process^learning`GO:0007611^biological_process^learning or memory`GO:0060291^biological_process^long-term synaptic potentiation`GO:0007613^biological_process^memory`GO:0030001^biological_process^metal ion transport`GO:0051560^biological_process^mitochondrial calcium ion homeostasis`GO:0006851^biological_process^mitochondrial calcium ion transmembrane transport`GO:0098815^biological_process^modulation of excitatory postsynaptic potential`GO:0042552^biological_process^myelination`GO:0071901^biological_process^negative regulation of protein serine/threonine kinase activity`GO:0048709^biological_process^oligodendrocyte differentiation`GO:1903779^biological_process^regulation of cardiac conduction`GO:0014819^biological_process^regulation of skeletal muscle contraction`GO:0035725^biological_process^sodium ion transmembrane transport`GO:0050808^biological_process^synapse organization`GO:0021537^biological_process^telencephalon development	GO:0055085^biological_process^transmembrane transport`GO:0016021^cellular_component^integral component of membrane`GO:0007154^biological_process^cell communication
PladumEVm006699	PladumEVm006699t1	SCN60_DROME^SCN60_DROME^Q:85-2358,H:1708-2455^56.037%ID^E:0^RecName: Full=Sodium channel protein 60E;^Eukaryota; Metazoa; Ecdysozoa; Arthropoda; Hexapoda; Insecta; Pterygota; Neoptera; Endopterygota; Diptera; Brachycera; Muscomorpha; Ephydroidea; Drosophilidae; Drosophila; Sophophora`SCN60_DROME^SCN60_DROME^Q:1138-1752,H:676-872^31.507%ID^E:4.19e-19^RecName: Full=Sodium channel protein 60E;^Eukaryota; Metazoa; Ecdysozoa; Arthropoda; Hexapoda; Insecta; Pterygota; Neoptera; Endopterygota; Diptera; Brachycera; Muscomorpha; Ephydroidea; Drosophilidae; Drosophila; Sophophora`SCN60_DROME^SCN60_DROME^Q:253-684,H:135-273^25.503%ID^E:4.31e-09^RecName: Full=Sodium channel protein 60E;^Eukaryota; Metazoa; Ecdysozoa; Arthropoda; Hexapoda; Insecta; Pterygota; Neoptera; Endopterygota; Diptera; Brachycera; Muscomorpha; Ephydroidea; Drosophilidae; Drosophila; Sophophora	.	PladumEVm006699t1.p1	1-2622[+]	SCN60_DROME^SCN60_DROME^Q:29-786,H:1708-2455^56.037%ID^E:0^RecName: Full=Sodium channel protein 60E;^Eukaryota; Metazoa; Ecdysozoa; Arthropoda; Hexapoda; Insecta; Pterygota; Neoptera; Endopterygota; Diptera; Brachycera; Muscomorpha; Ephydroidea; Drosophilidae; Drosophila; Sophophora`SCN60_DROME^SCN60_DROME^Q:380-584,H:676-872^35.238%ID^E:1.14e-22^RecName: Full=Sodium channel protein 60E;^Eukaryota; Metazoa; Ecdysozoa; Arthropoda; Hexapoda; Insecta; Pterygota; Neoptera; Endopterygota; Diptera; Brachycera; Muscomorpha; Ephydroidea; Drosophilidae; Drosophila; Sophophora`SCN60_DROME^SCN60_DROME^Q:55-228,H:112-273^24.022%ID^E:2.73e-10^RecName: Full=Sodium channel protein 60E;^Eukaryota; Metazoa; Ecdysozoa; Arthropoda; Hexapoda; Insecta; Pterygota; Neoptera; Endopterygota; Diptera; Brachycera; Muscomorpha; Ephydroidea; Drosophilidae; Drosophila; Sophophora`SCN60_DROME^SCN60_DROME^Q:29-388,H:654-969^22.652%ID^E:3.19e-06^RecName: Full=Sodium channel protein 60E;^Eukaryota; Metazoa; Ecdysozoa; Arthropoda; Hexapoda; Insecta; Pterygota; Neoptera; Endopterygota; Diptera; Brachycera; Muscomorpha; Ephydroidea; Drosophilidae; Drosophila; Sophophora`SCN60_DROME^SCN60_DROME^Q:388-543,H:122-264^21.472%ID^E:1.9e-05^RecName: Full=Sodium channel protein 60E;^Eukaryota; Metazoa; Ecdysozoa; Arthropoda; Hexapoda; Insecta; Pterygota; Neoptera; Endopterygota; Diptera; Brachycera; Muscomorpha; Ephydroidea; Drosophilidae; Drosophila; Sophophora	PF00520.33^Ion_trans^Ion transport protein^68-341^E:3.6e-64`PF08016.14^PKD_channel^Polycystin cation channel^102-191^E:0.00014`PF00520.33^Ion_trans^Ion transport protein^393-650^E:1.5e-55	.	.	.	KEGG:dme:Dmel_CG34405	GO:0005886^cellular_component^plasma membrane`GO:0001518^cellular_component^voltage-gated sodium channel complex`GO:0022843^molecular_function^voltage-gated cation channel activity`GO:0005248^molecular_function^voltage-gated sodium channel activity`GO:0086010^biological_process^membrane depolarization during action potential`GO:0019228^biological_process^neuronal action potential`GO:0042048^biological_process^olfactory behavior`GO:0034765^biological_process^regulation of ion transmembrane transport`GO:0007608^biological_process^sensory perception of smell`GO:0035725^biological_process^sodium ion transmembrane transport`GO:0006814^biological_process^sodium ion transport	GO:0005886^cellular_component^plasma membrane`GO:0001518^cellular_component^voltage-gated sodium channel complex`GO:0022843^molecular_function^voltage-gated cation channel activity`GO:0005248^molecular_function^voltage-gated sodium channel activity`GO:0086010^biological_process^membrane depolarization during action potential`GO:0019228^biological_process^neuronal action potential`GO:0042048^biological_process^olfactory behavior`GO:0034765^biological_process^regulation of ion transmembrane transport`GO:0007608^biological_process^sensory perception of smell`GO:0035725^biological_process^sodium ion transmembrane transport`GO:0006814^biological_process^sodium ion transport	GO:0005216^molecular_function^ion channel activity`GO:0006811^biological_process^ion transport`GO:0055085^biological_process^transmembrane transport`GO:0016020^cellular_component^membrane
PladumEVm000676	PladumEVm000676t2	SCNA_DROME^SCNA_DROME^Q:4247-6412,H:1283-2004^62.877%ID^E:0^RecName: Full=Sodium channel protein para;^Eukaryota; Metazoa; Ecdysozoa; Arthropoda; Hexapoda; Insecta; Pterygota; Neoptera; Endopterygota; Diptera; Brachycera; Muscomorpha; Ephydroidea; Drosophilidae; Drosophila; Sophophora`SCNA_DROME^SCNA_DROME^Q:587-3718,H:6-1112^45.903%ID^E:0^RecName: Full=Sodium channel protein para;^Eukaryota; Metazoa; Ecdysozoa; Arthropoda; Hexapoda; Insecta; Pterygota; Neoptera; Endopterygota; Diptera; Brachycera; Muscomorpha; Ephydroidea; Drosophilidae; Drosophila; Sophophora`SCNA_DROME^SCNA_DROME^Q:1064-1813,H:1339-1569^28.302%ID^E:2.47e-18^RecName: Full=Sodium channel protein para;^Eukaryota; Metazoa; Ecdysozoa; Arthropoda; Hexapoda; Insecta; Pterygota; Neoptera; Endopterygota; Diptera; Brachycera; Muscomorpha; Ephydroidea; Drosophilidae; Drosophila; Sophophora`SCNA_DROME^SCNA_DROME^Q:2783-3265,H:1604-1770^33.728%ID^E:1.03e-14^RecName: Full=Sodium channel protein para;^Eukaryota; Metazoa; Ecdysozoa; Arthropoda; Hexapoda; Insecta; Pterygota; Neoptera; Endopterygota; Diptera; Brachycera; Muscomorpha; Ephydroidea; Drosophilidae; Drosophila; Sophophora`SCNA_DROME^SCNA_DROME^Q:5225-5803,H:805-996^30%ID^E:5.09e-10^RecName: Full=Sodium channel protein para;^Eukaryota; Metazoa; Ecdysozoa; Arthropoda; Hexapoda; Insecta; Pterygota; Neoptera; Endopterygota; Diptera; Brachycera; Muscomorpha; Ephydroidea; Drosophilidae; Drosophila; Sophophora`SCNA_DROME^SCNA_DROME^Q:4271-4810,H:144-315^30.851%ID^E:3.29e-09^RecName: Full=Sodium channel protein para;^Eukaryota; Metazoa; Ecdysozoa; Arthropoda; Hexapoda; Insecta; Pterygota; Neoptera; Endopterygota; Diptera; Brachycera; Muscomorpha; Ephydroidea; Drosophilidae; Drosophila; Sophophora`SCNA_DROME^SCNA_DROME^Q:2747-3334,H:1270-1479^23.333%ID^E:3.43e-08^RecName: Full=Sodium channel protein para;^Eukaryota; Metazoa; Ecdysozoa; Arthropoda; Hexapoda; Insecta; Pterygota; Neoptera; Endopterygota; Diptera; Brachycera; Muscomorpha; Ephydroidea; Drosophilidae; Drosophila; Sophophora`SCNA_DROME^SCNA_DROME^Q:4244-4783,H:799-971^29.508%ID^E:5.64e-07^RecName: Full=Sodium channel protein para;^Eukaryota; Metazoa; Ecdysozoa; Arthropoda; Hexapoda; Insecta; Pterygota; Neoptera; Endopterygota; Diptera; Brachycera; Muscomorpha; Ephydroidea; Drosophilidae; Drosophila; Sophophora	.	PladumEVm000676t2.p1	569-6928[+]	SCNA_DROME^SCNA_DROME^Q:7-1948,H:6-2004^50.563%ID^E:0^RecName: Full=Sodium channel protein para;^Eukaryota; Metazoa; Ecdysozoa; Arthropoda; Hexapoda; Insecta; Pterygota; Neoptera; Endopterygota; Diptera; Brachycera; Muscomorpha; Ephydroidea; Drosophilidae; Drosophila; Sophophora	PF00520.33^Ion_trans^Ion transport protein^138-416^E:3.9e-70`PF11933.10^Na_trans_cytopl^Cytoplasmic domain of voltage-gated Na+ ion channel^502-602^E:2.2e-10`PF00520.33^Ion_trans^Ion transport protein^757-981^E:3.1e-52`PF06512.15^Na_trans_assoc^Sodium ion transport-associated^991-1237^E:3.2e-14`PF00520.33^Ion_trans^Ion transport protein^1244-1516^E:6.8e-69`PF00520.33^Ion_trans^Ion transport protein^1566-1819^E:1e-57	.	.	.	KEGG:dme:Dmel_CG9907	GO:0005887^cellular_component^integral component of plasma membrane`GO:0001518^cellular_component^voltage-gated sodium channel complex`GO:0005509^molecular_function^calcium ion binding`GO:0005272^molecular_function^sodium channel activity`GO:0005244^molecular_function^voltage-gated ion channel activity`GO:0005248^molecular_function^voltage-gated sodium channel activity`GO:0045433^biological_process^male courtship behavior, veined wing generated song production`GO:0007638^biological_process^mechanosensory behavior`GO:0086010^biological_process^membrane depolarization during action potential`GO:0019228^biological_process^neuronal action potential`GO:0034765^biological_process^regulation of ion transmembrane transport`GO:0060078^biological_process^regulation of postsynaptic membrane potential`GO:0001666^biological_process^response to hypoxia`GO:0009612^biological_process^response to mechanical stimulus`GO:0035725^biological_process^sodium ion transmembrane transport	GO:0005887^cellular_component^integral component of plasma membrane`GO:0001518^cellular_component^voltage-gated sodium channel complex`GO:0005509^molecular_function^calcium ion binding`GO:0005272^molecular_function^sodium channel activity`GO:0005244^molecular_function^voltage-gated ion channel activity`GO:0005248^molecular_function^voltage-gated sodium channel activity`GO:0045433^biological_process^male courtship behavior, veined wing generated song production`GO:0007638^biological_process^mechanosensory behavior`GO:0086010^biological_process^membrane depolarization during action potential`GO:0019228^biological_process^neuronal action potential`GO:0034765^biological_process^regulation of ion transmembrane transport`GO:0060078^biological_process^regulation of postsynaptic membrane potential`GO:0001666^biological_process^response to hypoxia`GO:0009612^biological_process^response to mechanical stimulus`GO:0035725^biological_process^sodium ion transmembrane transport	GO:0005216^molecular_function^ion channel activity`GO:0006811^biological_process^ion transport`GO:0055085^biological_process^transmembrane transport`GO:0016020^cellular_component^membrane`GO:0005248^molecular_function^voltage-gated sodium channel activity`GO:0006814^biological_process^sodium ion transport`GO:0001518^cellular_component^voltage-gated sodium channel complex
PladumEVm100797	PladumEVm100797t1	.	.	.	.	.	.	.	.	.	.	.	.	.
PladumEVm121969	PladumEVm121969t1	.	.	.	.	.	.	.	.	.	.	.	.	.
PladumEVm013018	PladumEVm013018t4	MATN1_HUMAN^MATN1_HUMAN^Q:474-1835,H:41-452^26.566%ID^E:2.31e-35^RecName: Full=Cartilage matrix protein;^Eukaryota; Metazoa; Chordata; Craniata; Vertebrata; Euteleostomi; Mammalia; Eutheria; Euarchontoglires; Primates; Haplorrhini; Catarrhini; Hominidae; Homo`MATN1_HUMAN^MATN1_HUMAN^Q:456-1046,H:269-457^29.208%ID^E:1.06e-16^RecName: Full=Cartilage matrix protein;^Eukaryota; Metazoa; Chordata; Craniata; Vertebrata; Euteleostomi; Mammalia; Eutheria; Euarchontoglires; Primates; Haplorrhini; Catarrhini; Hominidae; Homo`MATN1_HUMAN^MATN1_HUMAN^Q:1266-1835,H:34-221^31.282%ID^E:9.49e-16^RecName: Full=Cartilage matrix protein;^Eukaryota; Metazoa; Chordata; Craniata; Vertebrata; Euteleostomi; Mammalia; Eutheria; Euarchontoglires; Primates; Haplorrhini; Catarrhini; Hominidae; Homo	.	PladumEVm013018t4.p1	357-2054[+]	MATN1_HUMAN^MATN1_HUMAN^Q:40-493,H:41-452^26.566%ID^E:3.23e-36^RecName: Full=Cartilage matrix protein;^Eukaryota; Metazoa; Chordata; Craniata; Vertebrata; Euteleostomi; Mammalia; Eutheria; Euarchontoglires; Primates; Haplorrhini; Catarrhini; Hominidae; Homo`MATN1_HUMAN^MATN1_HUMAN^Q:34-230,H:269-457^29.208%ID^E:3.92e-17^RecName: Full=Cartilage matrix protein;^Eukaryota; Metazoa; Chordata; Craniata; Vertebrata; Euteleostomi; Mammalia; Eutheria; Euarchontoglires; Primates; Haplorrhini; Catarrhini; Hominidae; Homo`MATN1_HUMAN^MATN1_HUMAN^Q:304-493,H:34-221^31.282%ID^E:4.37e-16^RecName: Full=Cartilage matrix protein;^Eukaryota; Metazoa; Chordata; Craniata; Vertebrata; Euteleostomi; Mammalia; Eutheria; Euarchontoglires; Primates; Haplorrhini; Catarrhini; Hominidae; Homo	PF00092.30^VWA^von Willebrand factor type A domain^40-211^E:5.1e-30`PF13519.8^VWA_2^von Willebrand factor type A domain^41-154^E:3.8e-14`PF13768.8^VWA_3^von Willebrand factor type A domain^92-197^E:0.02`PF00092.30^VWA^von Willebrand factor type A domain^310-486^E:2.8e-34`PF13768.8^VWA_3^von Willebrand factor type A domain^310-463^E:0.16`PF13519.8^VWA_2^von Willebrand factor type A domain^311-424^E:1.7e-14	.	.	.	KEGG:hsa:4146	GO:0062023^cellular_component^collagen-containing extracellular matrix`GO:0031012^cellular_component^extracellular matrix`GO:0005576^cellular_component^extracellular region`GO:0005509^molecular_function^calcium ion binding`GO:0005201^molecular_function^extracellular matrix structural constituent`GO:0030198^biological_process^extracellular matrix organization`GO:0003429^biological_process^growth plate cartilage chondrocyte morphogenesis`GO:0065003^biological_process^protein-containing complex assembly`GO:0030500^biological_process^regulation of bone mineralization	GO:0062023^cellular_component^collagen-containing extracellular matrix`GO:0031012^cellular_component^extracellular matrix`GO:0005576^cellular_component^extracellular region`GO:0005509^molecular_function^calcium ion binding`GO:0005201^molecular_function^extracellular matrix structural constituent`GO:0030198^biological_process^extracellular matrix organization`GO:0003429^biological_process^growth plate cartilage chondrocyte morphogenesis`GO:0065003^biological_process^protein-containing complex assembly`GO:0030500^biological_process^regulation of bone mineralization	.
PladumEVm064795	PladumEVm064795t1	RTBS_DROME^RTBS_DROME^Q:438-770,H:571-687^29.032%ID^E:4.26e-07^RecName: Full=Probable RNA-directed DNA polymerase from transposon BS;^Eukaryota; Metazoa; Ecdysozoa; Arthropoda; Hexapoda; Insecta; Pterygota; Neoptera; Endopterygota; Diptera; Brachycera; Muscomorpha; Ephydroidea; Drosophilidae; Drosophila; Sophophora	.	.	.	.	.	.	.	.	.	GO:0003964^molecular_function^RNA-directed DNA polymerase activity`GO:0006313^biological_process^transposition, DNA-mediated	.	.
PladumEVm019187	PladumEVm019187t1	RIBX_ECOLI^RIBX_ECOLI^Q:1006-1425,H:29-156^32.168%ID^E:6.1e-07^RecName: Full=N-glycosidase YbiA {ECO:0000305|PubMed:25431972};^Bacteria; Proteobacteria; Gammaproteobacteria; Enterobacterales; Enterobacteriaceae; Escherichia	.	PladumEVm019187t1.p1	112-1440[+]	RIBX_ECOLI^RIBX_ECOLI^Q:299-438,H:29-156^32.867%ID^E:3.6e-07^RecName: Full=N-glycosidase YbiA {ECO:0000305|PubMed:25431972};^Bacteria; Proteobacteria; Gammaproteobacteria; Enterobacterales; Enterobacteriaceae; Escherichia	PF08719.13^NADAR^NADAR domain^297-439^E:2.3e-32	.	.	COG3236^Swarming motility protein YbiA	KEGG:ecj:JW0783`KEGG:eco:b0798	GO:0016799^molecular_function^hydrolase activity, hydrolyzing N-glycosyl compounds`GO:1901135^biological_process^carbohydrate derivative metabolic process`GO:0034656^biological_process^nucleobase-containing small molecule catabolic process`GO:0009231^biological_process^riboflavin biosynthetic process	GO:0016799^molecular_function^hydrolase activity, hydrolyzing N-glycosyl compounds`GO:1901135^biological_process^carbohydrate derivative metabolic process`GO:0034656^biological_process^nucleobase-containing small molecule catabolic process`GO:0009231^biological_process^riboflavin biosynthetic process	.
PladumEVm074011	PladumEVm074011t1	.	.	.	.	.	.	.	.	.	.	.	.	.
PladumEVm004705	PladumEVm004705t7	RTJK_DROME^RTJK_DROME^Q:1610-2746,H:441-826^24.937%ID^E:3.19e-21^RecName: Full=RNA-directed DNA polymerase from mobile element jockey;^Eukaryota; Metazoa; Ecdysozoa; Arthropoda; Hexapoda; Insecta; Pterygota; Neoptera; Endopterygota; Diptera; Brachycera; Muscomorpha; Ephydroidea; Drosophilidae; Drosophila; Sophophora	.	PladumEVm004705t7.p1	62-2995[+]	RTJK_DROME^RTJK_DROME^Q:517-895,H:441-826^24.685%ID^E:1e-21^RecName: Full=RNA-directed DNA polymerase from mobile element jockey;^Eukaryota; Metazoa; Ecdysozoa; Arthropoda; Hexapoda; Insecta; Pterygota; Neoptera; Endopterygota; Diptera; Brachycera; Muscomorpha; Ephydroidea; Drosophilidae; Drosophila; Sophophora	PF00078.29^RVT_1^Reverse transcriptase (RNA-dependent DNA polymerase)^587-826^E:3.2e-35	.	.	.	.	GO:0003964^molecular_function^RNA-directed DNA polymerase activity	GO:0003964^molecular_function^RNA-directed DNA polymerase activity	.
PladumEVm140550	PladumEVm140550t1	.	.	.	.	.	.	.	.	.	.	.	.	.
PladumEVm106295	PladumEVm106295t1	.	.	.	.	.	.	.	.	.	.	.	.	.
PladumEVm143025	PladumEVm143025t1	.	.	.	.	.	.	.	.	.	.	.	.	.
PladumEVm011845	PladumEVm011845t1	ACSF2_DANRE^ACSF2_DANRE^Q:1004-2662,H:53-606^50.991%ID^E:0^RecName: Full=Medium-chain acyl-CoA ligase ACSF2, mitochondrial {ECO:0000250|UniProtKB:Q96CM8};^Eukaryota; Metazoa; Chordata; Craniata; Vertebrata; Euteleostomi; Actinopterygii; Neopterygii; Teleostei; Ostariophysi; Cypriniformes; Danionidae; Danioninae; Danio	.	PladumEVm011845t1.p1	884-2683[+]	ACSF2_DANRE^ACSF2_DANRE^Q:41-593,H:53-606^50.991%ID^E:0^RecName: Full=Medium-chain acyl-CoA ligase ACSF2, mitochondrial {ECO:0000250|UniProtKB:Q96CM8};^Eukaryota; Metazoa; Chordata; Craniata; Vertebrata; Euteleostomi; Actinopterygii; Neopterygii; Teleostei; Ostariophysi; Cypriniformes; Danionidae; Danioninae; Danio	PF00501.30^AMP-binding^AMP-binding enzyme^63-493^E:6.4e-102`PF13193.8^AMP-binding_C^AMP-binding enzyme C-terminal domain^502-577^E:2.1e-16	.	.	.	.	GO:0005739^cellular_component^mitochondrion`GO:0005524^molecular_function^ATP binding`GO:0047760^molecular_function^butyrate-CoA ligase activity`GO:0031956^molecular_function^medium-chain fatty acid-CoA ligase activity`GO:0006631^biological_process^fatty acid metabolic process	GO:0005739^cellular_component^mitochondrion`GO:0005524^molecular_function^ATP binding`GO:0047760^molecular_function^butyrate-CoA ligase activity`GO:0031956^molecular_function^medium-chain fatty acid-CoA ligase activity`GO:0006631^biological_process^fatty acid metabolic process	.
PladumEVm032471	PladumEVm032471t1	.	.	PladumEVm032471t1.p1	3-869[+]	.	.	.	.	.	.	.	.	.
PladumEVm110438	PladumEVm110438t1	.	.	PladumEVm110438t1.p1	1-303[+]	.	.	.	.	.	.	.	.	.
PladumEVm125979	PladumEVm125979t1	.	.	.	.	.	.	.	.	.	.	.	.	.
PladumEVm055455	PladumEVm055455t1	.	.	PladumEVm055455t1.p1	150-674[+]	I27L2_BOVIN^I27L2_BOVIN^Q:101-164,H:27-94^50%ID^E:2.43e-06^RecName: Full=Interferon alpha-inducible protein 27-like protein 2 {ECO:0000305};^Eukaryota; Metazoa; Chordata; Craniata; Vertebrata; Euteleostomi; Mammalia; Eutheria; Laurasiatheria; Artiodactyla; Ruminantia; Pecora; Bovidae; Bovinae; Bos	PF06140.15^Ifi-6-16^Interferon-induced 6-16 family^84-155^E:6.8e-14	.	.	.	KEGG:bta:535465	.	GO:0016021^cellular_component^integral component of membrane`GO:0031966^cellular_component^mitochondrial membrane`GO:0005739^cellular_component^mitochondrion`GO:0006915^biological_process^apoptotic process`GO:0097190^biological_process^apoptotic signaling pathway	GO:0016021^cellular_component^integral component of membrane
PladumEVm014099	PladumEVm014099t1	UAP1_MOUSE^UAP1_MOUSE^Q:83-1651,H:1-509^58.365%ID^E:0^RecName: Full=UDP-N-acetylhexosamine pyrophosphorylase;^Eukaryota; Metazoa; Chordata; Craniata; Vertebrata; Euteleostomi; Mammalia; Eutheria; Euarchontoglires; Glires; Rodentia; Myomorpha; Muroidea; Muridae; Murinae; Mus; Mus	.	PladumEVm014099t1.p1	83-1696[+]	UAP1_MOUSE^UAP1_MOUSE^Q:1-523,H:1-509^58.365%ID^E:0^RecName: Full=UDP-N-acetylhexosamine pyrophosphorylase;^Eukaryota; Metazoa; Chordata; Craniata; Vertebrata; Euteleostomi; Mammalia; Eutheria; Euarchontoglires; Glires; Rodentia; Myomorpha; Muroidea; Muridae; Murinae; Mus; Mus	PF01704.20^UDPGP^UTP--glucose-1-phosphate uridylyltransferase^46-451^E:7.5e-72	.	.	.	KEGG:mmu:107652	GO:0005829^cellular_component^cytosol`GO:0005654^cellular_component^nucleoplasm`GO:0005886^cellular_component^plasma membrane`GO:0030246^molecular_function^carbohydrate binding`GO:0042802^molecular_function^identical protein binding`GO:0052630^molecular_function^UDP-N-acetylgalactosamine diphosphorylase activity`GO:0003977^molecular_function^UDP-N-acetylglucosamine diphosphorylase activity`GO:0006048^biological_process^UDP-N-acetylglucosamine biosynthetic process`GO:0006047^biological_process^UDP-N-acetylglucosamine metabolic process	GO:0005829^cellular_component^cytosol`GO:0005654^cellular_component^nucleoplasm`GO:0005886^cellular_component^plasma membrane`GO:0030246^molecular_function^carbohydrate binding`GO:0042802^molecular_function^identical protein binding`GO:0052630^molecular_function^UDP-N-acetylgalactosamine diphosphorylase activity`GO:0003977^molecular_function^UDP-N-acetylglucosamine diphosphorylase activity`GO:0006048^biological_process^UDP-N-acetylglucosamine biosynthetic process`GO:0006047^biological_process^UDP-N-acetylglucosamine metabolic process	GO:0070569^molecular_function^uridylyltransferase activity
PladumEVm020251	PladumEVm020251t1	.	.	PladumEVm020251t1.p1	497-1777[+]	.	.	.	.	.	.	.	.	.
PladumEVm041913	PladumEVm041913t1	.	.	PladumEVm041913t1.p1	163-840[+]	.	.	.	.	.	.	.	.	.
PladumEVm006320	PladumEVm006320t1	RTJK_DROME^RTJK_DROME^Q:2769-3929,H:438-837^28.928%ID^E:7.31e-39^RecName: Full=RNA-directed DNA polymerase from mobile element jockey;^Eukaryota; Metazoa; Ecdysozoa; Arthropoda; Hexapoda; Insecta; Pterygota; Neoptera; Endopterygota; Diptera; Brachycera; Muscomorpha; Ephydroidea; Drosophilidae; Drosophila; Sophophora	.	PladumEVm006320t1.p2	265-1332[+]	.	.	.	.	.	.	GO:0003964^molecular_function^RNA-directed DNA polymerase activity	.	.
PladumEVm006320	PladumEVm006320t1	RTJK_DROME^RTJK_DROME^Q:2769-3929,H:438-837^28.928%ID^E:7.31e-39^RecName: Full=RNA-directed DNA polymerase from mobile element jockey;^Eukaryota; Metazoa; Ecdysozoa; Arthropoda; Hexapoda; Insecta; Pterygota; Neoptera; Endopterygota; Diptera; Brachycera; Muscomorpha; Ephydroidea; Drosophilidae; Drosophila; Sophophora	.	PladumEVm006320t1.p1	1764-4289[+]	RTJK_DROME^RTJK_DROME^Q:336-722,H:438-837^28.928%ID^E:1.24e-39^RecName: Full=RNA-directed DNA polymerase from mobile element jockey;^Eukaryota; Metazoa; Ecdysozoa; Arthropoda; Hexapoda; Insecta; Pterygota; Neoptera; Endopterygota; Diptera; Brachycera; Muscomorpha; Ephydroidea; Drosophilidae; Drosophila; Sophophora	PF14529.8^Exo_endo_phos_2^Endonuclease-reverse transcriptase^8-110^E:4.1e-11`PF00078.29^RVT_1^Reverse transcriptase (RNA-dependent DNA polymerase)^401-626^E:1.3e-41	.	.	.	.	GO:0003964^molecular_function^RNA-directed DNA polymerase activity	GO:0003964^molecular_function^RNA-directed DNA polymerase activity	.
PladumEVm025720	PladumEVm025720t1	.	.	PladumEVm025720t1.p1	265-1332[+]	.	.	.	.	.	.	.	.	.
PladumEVm014022	PladumEVm014022t3	CBX8_MOUSE^CBX8_MOUSE^Q:125-319,H:1-65^76.923%ID^E:7.92e-25^RecName: Full=Chromobox protein homolog 8;^Eukaryota; Metazoa; Chordata; Craniata; Vertebrata; Euteleostomi; Mammalia; Eutheria; Euarchontoglires; Glires; Rodentia; Myomorpha; Muroidea; Muridae; Murinae; Mus; Mus`CBX8_MOUSE^CBX8_MOUSE^Q:1454-1594,H:319-359^55.319%ID^E:7.83e-06^RecName: Full=Chromobox protein homolog 8;^Eukaryota; Metazoa; Chordata; Craniata; Vertebrata; Euteleostomi; Mammalia; Eutheria; Euarchontoglires; Glires; Rodentia; Myomorpha; Muroidea; Muridae; Murinae; Mus; Mus	.	PladumEVm014022t3.p1	59-1678[+]	CBX8_MOUSE^CBX8_MOUSE^Q:23-100,H:1-79^73.418%ID^E:5.69e-30^RecName: Full=Chromobox protein homolog 8;^Eukaryota; Metazoa; Chordata; Craniata; Vertebrata; Euteleostomi; Mammalia; Eutheria; Euarchontoglires; Glires; Rodentia; Myomorpha; Muroidea; Muridae; Murinae; Mus; Mus`CBX8_MOUSE^CBX8_MOUSE^Q:466-512,H:319-359^55.319%ID^E:1.05e-06^RecName: Full=Chromobox protein homolog 8;^Eukaryota; Metazoa; Chordata; Craniata; Vertebrata; Euteleostomi; Mammalia; Eutheria; Euarchontoglires; Glires; Rodentia; Myomorpha; Muroidea; Muridae; Murinae; Mus; Mus	PF00385.26^Chromo^Chromo (CHRromatin Organisation MOdifier) domain^36-81^E:1.3e-14`PF17218.5^CBX7_C^CBX family C-terminal motif^473-507^E:1.6e-13	.	.	.	KEGG:mmu:30951	GO:0000785^cellular_component^chromatin`GO:0000792^cellular_component^heterochromatin`GO:0005654^cellular_component^nucleoplasm`GO:0005634^cellular_component^nucleus`GO:0031519^cellular_component^PcG protein complex`GO:0035102^cellular_component^PRC1 complex`GO:0000151^cellular_component^ubiquitin ligase complex`GO:0035064^molecular_function^methylated histone binding`GO:0003727^molecular_function^single-stranded RNA binding`GO:0097027^molecular_function^ubiquitin-protein transferase activator activity`GO:0070301^biological_process^cellular response to hydrogen peroxide`GO:0016574^biological_process^histone ubiquitination`GO:0000122^biological_process^negative regulation of transcription by RNA polymerase II`GO:0008284^biological_process^positive regulation of cell population proliferation`GO:0032967^biological_process^positive regulation of collagen biosynthetic process`GO:0045739^biological_process^positive regulation of DNA repair	GO:0000785^cellular_component^chromatin`GO:0000792^cellular_component^heterochromatin`GO:0005654^cellular_component^nucleoplasm`GO:0005634^cellular_component^nucleus`GO:0031519^cellular_component^PcG protein complex`GO:0035102^cellular_component^PRC1 complex`GO:0000151^cellular_component^ubiquitin ligase complex`GO:0035064^molecular_function^methylated histone binding`GO:0003727^molecular_function^single-stranded RNA binding`GO:0097027^molecular_function^ubiquitin-protein transferase activator activity`GO:0070301^biological_process^cellular response to hydrogen peroxide`GO:0016574^biological_process^histone ubiquitination`GO:0000122^biological_process^negative regulation of transcription by RNA polymerase II`GO:0008284^biological_process^positive regulation of cell population proliferation`GO:0032967^biological_process^positive regulation of collagen biosynthetic process`GO:0045739^biological_process^positive regulation of DNA repair	.
PladumEVm011847	PladumEVm011847t1	CPNE1_HUMAN^CPNE1_HUMAN^Q:381-1868,H:41-523^30.556%ID^E:8.23e-67^RecName: Full=Copine-1 {ECO:0000305};^Eukaryota; Metazoa; Chordata; Craniata; Vertebrata; Euteleostomi; Mammalia; Eutheria; Euarchontoglires; Primates; Haplorrhini; Catarrhini; Hominidae; Homo	.	PladumEVm011847t1.p1	216-2015[+]	CPNE1_HUMAN^CPNE1_HUMAN^Q:25-551,H:8-523^30.912%ID^E:1.24e-73^RecName: Full=Copine-1 {ECO:0000305};^Eukaryota; Metazoa; Chordata; Craniata; Vertebrata; Euteleostomi; Mammalia; Eutheria; Euarchontoglires; Primates; Haplorrhini; Catarrhini; Hominidae; Homo	PF00168.32^C2^C2 domain^41-120^E:0.96`PF00168.32^C2^C2 domain^164-262^E:0.0051`PF07002.18^Copine^Copine^332-548^E:4.1e-45	.	.	.	KEGG:hsa:8904	GO:0035577^cellular_component^azurophil granule membrane`GO:0005737^cellular_component^cytoplasm`GO:0005829^cellular_component^cytosol`GO:0070062^cellular_component^extracellular exosome`GO:0016020^cellular_component^membrane`GO:0031965^cellular_component^nuclear membrane`GO:0005654^cellular_component^nucleoplasm`GO:0005634^cellular_component^nucleus`GO:0005886^cellular_component^plasma membrane`GO:0005509^molecular_function^calcium ion binding`GO:0005544^molecular_function^calcium-dependent phospholipid binding`GO:0004175^molecular_function^endopeptidase activity`GO:0042802^molecular_function^identical protein binding`GO:0051059^molecular_function^NF-kappaB binding`GO:0001786^molecular_function^phosphatidylserine binding`GO:0005215^molecular_function^transporter activity`GO:0071277^biological_process^cellular response to calcium ion`GO:0046474^biological_process^glycerophospholipid biosynthetic process`GO:0006629^biological_process^lipid metabolic process`GO:0043392^biological_process^negative regulation of DNA binding`GO:0010629^biological_process^negative regulation of gene expression`GO:1901223^biological_process^negative regulation of NIK/NF-kappaB signaling`GO:1990138^biological_process^neuron projection extension`GO:0043312^biological_process^neutrophil degranulation`GO:0045666^biological_process^positive regulation of neuron differentiation`GO:0051897^biological_process^positive regulation of protein kinase B signaling`GO:1903265^biological_process^positive regulation of tumor necrosis factor-mediated signaling pathway`GO:0006508^biological_process^proteolysis`GO:0043122^biological_process^regulation of I-kappaB kinase/NF-kappaB signaling`GO:0016192^biological_process^vesicle-mediated transport	GO:0035577^cellular_component^azurophil granule membrane`GO:0005737^cellular_component^cytoplasm`GO:0005829^cellular_component^cytosol`GO:0070062^cellular_component^extracellular exosome`GO:0016020^cellular_component^membrane`GO:0031965^cellular_component^nuclear membrane`GO:0005654^cellular_component^nucleoplasm`GO:0005634^cellular_component^nucleus`GO:0005886^cellular_component^plasma membrane`GO:0005509^molecular_function^calcium ion binding`GO:0005544^molecular_function^calcium-dependent phospholipid binding`GO:0004175^molecular_function^endopeptidase activity`GO:0042802^molecular_function^identical protein binding`GO:0051059^molecular_function^NF-kappaB binding`GO:0001786^molecular_function^phosphatidylserine binding`GO:0005215^molecular_function^transporter activity`GO:0071277^biological_process^cellular response to calcium ion`GO:0046474^biological_process^glycerophospholipid biosynthetic process`GO:0006629^biological_process^lipid metabolic process`GO:0043392^biological_process^negative regulation of DNA binding`GO:0010629^biological_process^negative regulation of gene expression`GO:1901223^biological_process^negative regulation of NIK/NF-kappaB signaling`GO:1990138^biological_process^neuron projection extension`GO:0043312^biological_process^neutrophil degranulation`GO:0045666^biological_process^positive regulation of neuron differentiation`GO:0051897^biological_process^positive regulation of protein kinase B signaling`GO:1903265^biological_process^positive regulation of tumor necrosis factor-mediated signaling pathway`GO:0006508^biological_process^proteolysis`GO:0043122^biological_process^regulation of I-kappaB kinase/NF-kappaB signaling`GO:0016192^biological_process^vesicle-mediated transport	.
PladumEVm078965	PladumEVm078965t1	.	.	.	.	.	.	.	.	.	.	.	.	.
PladumEVm024330	PladumEVm024330t1	ZFY27_CHICK^ZFY27_CHICK^Q:1313-1531,H:333-404^50.685%ID^E:1.27e-14^RecName: Full=Protrudin;^Eukaryota; Metazoa; Chordata; Craniata; Vertebrata; Euteleostomi; Archelosauria; Archosauria; Dinosauria; Saurischia; Theropoda; Coelurosauria; Aves; Neognathae; Galloanserae; Galliformes; Phasianidae; Phasianinae; Gallus	.	PladumEVm024330t1.p1	431-1549[+]	ZFY27_BOVIN^ZFY27_BOVIN^Q:21-368,H:36-403^25.594%ID^E:2.07e-25^RecName: Full=Protrudin;^Eukaryota; Metazoa; Chordata; Craniata; Vertebrata; Euteleostomi; Mammalia; Eutheria; Laurasiatheria; Artiodactyla; Ruminantia; Pecora; Bovidae; Bovinae; Bos	PF01363.23^FYVE^FYVE zinc finger^303-366^E:9.2e-09	.	.	.	KEGG:bta:514383	GO:0030424^cellular_component^axon`GO:0030425^cellular_component^dendrite`GO:0005783^cellular_component^endoplasmic reticulum`GO:0071782^cellular_component^endoplasmic reticulum tubular network`GO:0032584^cellular_component^growth cone membrane`GO:0030176^cellular_component^integral component of endoplasmic reticulum membrane`GO:0016021^cellular_component^integral component of membrane`GO:0055038^cellular_component^recycling endosome membrane`GO:0046872^molecular_function^metal ion binding`GO:0043621^molecular_function^protein self-association`GO:0071787^biological_process^endoplasmic reticulum tubular network formation`GO:0031175^biological_process^neuron projection development`GO:0048011^biological_process^neurotrophin TRK receptor signaling pathway`GO:0045773^biological_process^positive regulation of axon extension`GO:0072659^biological_process^protein localization to plasma membrane`GO:0016192^biological_process^vesicle-mediated transport	GO:0030424^cellular_component^axon`GO:0030425^cellular_component^dendrite`GO:0005783^cellular_component^endoplasmic reticulum`GO:0071782^cellular_component^endoplasmic reticulum tubular network`GO:0032584^cellular_component^growth cone membrane`GO:0030176^cellular_component^integral component of endoplasmic reticulum membrane`GO:0016021^cellular_component^integral component of membrane`GO:0055038^cellular_component^recycling endosome membrane`GO:0046872^molecular_function^metal ion binding`GO:0043621^molecular_function^protein self-association`GO:0071787^biological_process^endoplasmic reticulum tubular network formation`GO:0031175^biological_process^neuron projection development`GO:0048011^biological_process^neurotrophin TRK receptor signaling pathway`GO:0045773^biological_process^positive regulation of axon extension`GO:0072659^biological_process^protein localization to plasma membrane`GO:0016192^biological_process^vesicle-mediated transport	GO:0046872^molecular_function^metal ion binding
PladumEVm009386	PladumEVm009386t14	NOP9_HUMAN^NOP9_HUMAN^Q:147-1925,H:57-627^28.974%ID^E:8.16e-54^RecName: Full=Nucleolar protein 9;^Eukaryota; Metazoa; Chordata; Craniata; Vertebrata; Euteleostomi; Mammalia; Eutheria; Euarchontoglires; Primates; Haplorrhini; Catarrhini; Hominidae; Homo	.	PladumEVm009386t14.p1	108-2144[+]	NOP9_HUMAN^NOP9_HUMAN^Q:14-614,H:57-636^29.545%ID^E:3.97e-59^RecName: Full=Nucleolar protein 9;^Eukaryota; Metazoa; Chordata; Craniata; Vertebrata; Euteleostomi; Mammalia; Eutheria; Euarchontoglires; Primates; Haplorrhini; Catarrhini; Hominidae; Homo	PF00806.21^PUF^Pumilio-family RNA binding repeat^58-82^E:17`PF00806.21^PUF^Pumilio-family RNA binding repeat^300-326^E:0.8`PF00806.21^PUF^Pumilio-family RNA binding repeat^332-365^E:0.12`PF00806.21^PUF^Pumilio-family RNA binding repeat^461-478^E:1.5`PF00806.21^PUF^Pumilio-family RNA binding repeat^495-505^E:20`PF00806.21^PUF^Pumilio-family RNA binding repeat^529-562^E:0.0026	.	.	.	KEGG:hsa:161424	GO:0030686^cellular_component^90S preribosome`GO:0005730^cellular_component^nucleolus`GO:0030688^cellular_component^preribosome, small subunit precursor`GO:0003723^molecular_function^RNA binding`GO:0000480^biological_process^endonucleolytic cleavage in 5'-ETS of tricistronic rRNA transcript (SSU-rRNA, 5.8S rRNA, LSU-rRNA)`GO:0000447^biological_process^endonucleolytic cleavage in ITS1 to separate SSU-rRNA from 5.8S rRNA and LSU-rRNA from tricistronic rRNA transcript (SSU-rRNA, 5.8S rRNA, LSU-rRNA)`GO:0000472^biological_process^endonucleolytic cleavage to generate mature 5'-end of SSU-rRNA from (SSU-rRNA, 5.8S rRNA, LSU-rRNA)`GO:0000056^biological_process^ribosomal small subunit export from nucleus	GO:0030686^cellular_component^90S preribosome`GO:0005730^cellular_component^nucleolus`GO:0030688^cellular_component^preribosome, small subunit precursor`GO:0003723^molecular_function^RNA binding`GO:0000480^biological_process^endonucleolytic cleavage in 5'-ETS of tricistronic rRNA transcript (SSU-rRNA, 5.8S rRNA, LSU-rRNA)`GO:0000447^biological_process^endonucleolytic cleavage in ITS1 to separate SSU-rRNA from 5.8S rRNA and LSU-rRNA from tricistronic rRNA transcript (SSU-rRNA, 5.8S rRNA, LSU-rRNA)`GO:0000472^biological_process^endonucleolytic cleavage to generate mature 5'-end of SSU-rRNA from (SSU-rRNA, 5.8S rRNA, LSU-rRNA)`GO:0000056^biological_process^ribosomal small subunit export from nucleus	GO:0003723^molecular_function^RNA binding
PladumEVm057792	PladumEVm057792t1	.	.	PladumEVm057792t1.p1	470-973[+]	.	.	.	.	.	.	.	.	.
PladumEVm074504	PladumEVm074504t1	ENTK_HUMAN^ENTK_HUMAN^Q:1-399,H:880-1019^41.135%ID^E:4.03e-25^RecName: Full=Enteropeptidase;^Eukaryota; Metazoa; Chordata; Craniata; Vertebrata; Euteleostomi; Mammalia; Eutheria; Euarchontoglires; Primates; Haplorrhini; Catarrhini; Hominidae; Homo	.	PladumEVm074504t1.p1	1-402[+]	ENTK_HUMAN^ENTK_HUMAN^Q:1-133,H:880-1019^41.135%ID^E:5.48e-26^RecName: Full=Enteropeptidase;^Eukaryota; Metazoa; Chordata; Craniata; Vertebrata; Euteleostomi; Mammalia; Eutheria; Euarchontoglires; Primates; Haplorrhini; Catarrhini; Hominidae; Homo	PF00089.28^Trypsin^Trypsin^1-128^E:5.6e-31	.	.	.	KEGG:hsa:5651	GO:0005903^cellular_component^brush border`GO:0016021^cellular_component^integral component of membrane`GO:0016020^cellular_component^membrane`GO:0005044^molecular_function^scavenger receptor activity`GO:0004252^molecular_function^serine-type endopeptidase activity	GO:0005903^cellular_component^brush border`GO:0016021^cellular_component^integral component of membrane`GO:0016020^cellular_component^membrane`GO:0005044^molecular_function^scavenger receptor activity`GO:0004252^molecular_function^serine-type endopeptidase activity	GO:0004252^molecular_function^serine-type endopeptidase activity`GO:0006508^biological_process^proteolysis
PladumEVm090461	PladumEVm090461t1	MLRP2_ACRMI^MLRP2_ACRMI^Q:67-330,H:888-974^38.202%ID^E:5.13e-10^RecName: Full=MAM and LDL-receptor class A domain-containing protein 2;^Eukaryota; Metazoa; Cnidaria; Anthozoa; Hexacorallia; Scleractinia; Astrocoeniina; Acroporidae; Acropora`MLRP2_ACRMI^MLRP2_ACRMI^Q:73-330,H:2090-2176^34.483%ID^E:2.5e-09^RecName: Full=MAM and LDL-receptor class A domain-containing protein 2;^Eukaryota; Metazoa; Cnidaria; Anthozoa; Hexacorallia; Scleractinia; Astrocoeniina; Acroporidae; Acropora`MLRP2_ACRMI^MLRP2_ACRMI^Q:73-339,H:2275-2364^36.264%ID^E:2.94e-08^RecName: Full=MAM and LDL-receptor class A domain-containing protein 2;^Eukaryota; Metazoa; Cnidaria; Anthozoa; Hexacorallia; Scleractinia; Astrocoeniina; Acroporidae; Acropora`MLRP2_ACRMI^MLRP2_ACRMI^Q:70-330,H:199-285^32.955%ID^E:4.25e-08^RecName: Full=MAM and LDL-receptor class A domain-containing protein 2;^Eukaryota; Metazoa; Cnidaria; Anthozoa; Hexacorallia; Scleractinia; Astrocoeniina; Acroporidae; Acropora`MLRP2_ACRMI^MLRP2_ACRMI^Q:73-330,H:533-619^36.364%ID^E:9.07e-08^RecName: Full=MAM and LDL-receptor class A domain-containing protein 2;^Eukaryota; Metazoa; Cnidaria; Anthozoa; Hexacorallia; Scleractinia; Astrocoeniina; Acroporidae; Acropora`MLRP2_ACRMI^MLRP2_ACRMI^Q:76-330,H:5125-5207^37.5%ID^E:3.53e-07^RecName: Full=MAM and LDL-receptor class A domain-containing protein 2;^Eukaryota; Metazoa; Cnidaria; Anthozoa; Hexacorallia; Scleractinia; Astrocoeniina; Acroporidae; Acropora`MLRP2_ACRMI^MLRP2_ACRMI^Q:73-330,H:364-451^36.264%ID^E:5.68e-07^RecName: Full=MAM and LDL-receptor class A domain-containing protein 2;^Eukaryota; Metazoa; Cnidaria; Anthozoa; Hexacorallia; Scleractinia; Astrocoeniina; Acroporidae; Acropora`MLRP2_ACRMI^MLRP2_ACRMI^Q:64-330,H:2881-2971^33.696%ID^E:5.49e-06^RecName: Full=MAM and LDL-receptor class A domain-containing protein 2;^Eukaryota; Metazoa; Cnidaria; Anthozoa; Hexacorallia; Scleractinia; Astrocoeniina; Acroporidae; Acropora`MLRP2_ACRMI^MLRP2_ACRMI^Q:73-333,H:1053-1142^32.967%ID^E:6.42e-06^RecName: Full=MAM and LDL-receptor class A domain-containing protein 2;^Eukaryota; Metazoa; Cnidaria; Anthozoa; Hexacorallia; Scleractinia; Astrocoeniina; Acroporidae; Acropora`MLRP2_ACRMI^MLRP2_ACRMI^Q:76-330,H:2605-2695^30.108%ID^E:1.02e-05^RecName: Full=MAM and LDL-receptor class A domain-containing protein 2;^Eukaryota; Metazoa; Cnidaria; Anthozoa; Hexacorallia; Scleractinia; Astrocoeniina; Acroporidae; Acropora`MLRP2_ACRMI^MLRP2_ACRMI^Q:70-330,H:1228-1316^28.889%ID^E:1.14e-05^RecName: Full=MAM and LDL-receptor class A domain-containing protein 2;^Eukaryota; Metazoa; Cnidaria; Anthozoa; Hexacorallia; Scleractinia; Astrocoeniina; Acroporidae; Acropora`MLRP2_ACRMI^MLRP2_ACRMI^Q:58-333,H:5550-5646^30.303%ID^E:2.05e-05^RecName: Full=MAM and LDL-receptor class A domain-containing protein 2;^Eukaryota; Metazoa; Cnidaria; Anthozoa; Hexacorallia; Scleractinia; Astrocoeniina; Acroporidae; Acropora`MLRP2_ACRMI^MLRP2_ACRMI^Q:64-342,H:1918-2015^33.333%ID^E:2.22e-05^RecName: Full=MAM and LDL-receptor class A domain-containing protein 2;^Eukaryota; Metazoa; Cnidaria; Anthozoa; Hexacorallia; Scleractinia; Astrocoeniina; Acroporidae; Acropora`MLRP2_ACRMI^MLRP2_ACRMI^Q:76-330,H:2441-2525^32.184%ID^E:9.59e-05^RecName: Full=MAM and LDL-receptor class A domain-containing protein 2;^Eukaryota; Metazoa; Cnidaria; Anthozoa; Hexacorallia; Scleractinia; Astrocoeniina; Acroporidae; Acropora`MLRP2_ACRMI^MLRP2_ACRMI^Q:73-342,H:6809-6895^31.111%ID^E:0.000175^RecName: Full=MAM and LDL-receptor class A domain-containing protein 2;^Eukaryota; Metazoa; Cnidaria; Anthozoa; Hexacorallia; Scleractinia; Astrocoeniina; Acroporidae; Acropora`MLRP2_ACRMI^MLRP2_ACRMI^Q:73-330,H:5769-5853^31.818%ID^E:0.000187^RecName: Full=MAM and LDL-receptor class A domain-containing protein 2;^Eukaryota; Metazoa; Cnidaria; Anthozoa; Hexacorallia; Scleractinia; Astrocoeniina; Acroporidae; Acropora`MLRP2_ACRMI^MLRP2_ACRMI^Q:76-330,H:3431-3513^31.765%ID^E:0.000206^RecName: Full=MAM and LDL-receptor class A domain-containing protein 2;^Eukaryota; Metazoa; Cnidaria; Anthozoa; Hexacorallia; Scleractinia; Astrocoeniina; Acroporidae; Acropora`MLRP2_ACRMI^MLRP2_ACRMI^Q:76-330,H:6-92^31.034%ID^E:0.000286^RecName: Full=MAM and LDL-receptor class A domain-containing protein 2;^Eukaryota; Metazoa; Cnidaria; Anthozoa; Hexacorallia; Scleractinia; Astrocoeniina; Acroporidae; Acropora`MLRP2_ACRMI^MLRP2_ACRMI^Q:73-333,H:1756-1842^33.708%ID^E:0.000465^RecName: Full=MAM and LDL-receptor class A domain-containing protein 2;^Eukaryota; Metazoa; Cnidaria; Anthozoa; Hexacorallia; Scleractinia; Astrocoeniina; Acroporidae; Acropora`MLRP2_ACRMI^MLRP2_ACRMI^Q:76-330,H:4488-4570^32.184%ID^E:0.000581^RecName: Full=MAM and LDL-receptor class A domain-containing protein 2;^Eukaryota; Metazoa; Cnidaria; Anthozoa; Hexacorallia; Scleractinia; Astrocoeniina; Acroporidae; Acropora`MLRP2_ACRMI^MLRP2_ACRMI^Q:73-330,H:728-811^29.885%ID^E:0.000598^RecName: Full=MAM and LDL-receptor class A domain-containing protein 2;^Eukaryota; Metazoa; Cnidaria; Anthozoa; Hexacorallia; Scleractinia; Astrocoeniina; Acroporidae; Acropora`MLRP2_ACRMI^MLRP2_ACRMI^Q:76-330,H:4905-4984^32.558%ID^E:0.000831^RecName: Full=MAM and LDL-receptor class A domain-containing protein 2;^Eukaryota; Metazoa; Cnidaria; Anthozoa; Hexacorallia; Scleractinia; Astrocoeniina; Acroporidae; Acropora	.	PladumEVm090461t1.p1	1-342[+]	MLRP2_ACRMI^MLRP2_ACRMI^Q:23-110,H:888-974^38.202%ID^E:1.01e-09^RecName: Full=MAM and LDL-receptor class A domain-containing protein 2;^Eukaryota; Metazoa; Cnidaria; Anthozoa; Hexacorallia; Scleractinia; Astrocoeniina; Acroporidae; Acropora`MLRP2_ACRMI^MLRP2_ACRMI^Q:25-110,H:2090-2176^34.483%ID^E:1.78e-09^RecName: Full=MAM and LDL-receptor class A domain-containing protein 2;^Eukaryota; Metazoa; Cnidaria; Anthozoa; Hexacorallia; Scleractinia; Astrocoeniina; Acroporidae; Acropora`MLRP2_ACRMI^MLRP2_ACRMI^Q:24-110,H:199-285^32.955%ID^E:1.68e-08^RecName: Full=MAM and LDL-receptor class A domain-containing protein 2;^Eukaryota; Metazoa; Cnidaria; Anthozoa; Hexacorallia; Scleractinia; Astrocoeniina; Acroporidae; Acropora`MLRP2_ACRMI^MLRP2_ACRMI^Q:25-110,H:2275-2361^36.364%ID^E:1.87e-08^RecName: Full=MAM and LDL-receptor class A domain-containing protein 2;^Eukaryota; Metazoa; Cnidaria; Anthozoa; Hexacorallia; Scleractinia; Astrocoeniina; Acroporidae; Acropora`MLRP2_ACRMI^MLRP2_ACRMI^Q:25-110,H:533-619^36.364%ID^E:1.05e-07^RecName: Full=MAM and LDL-receptor class A domain-containing protein 2;^Eukaryota; Metazoa; Cnidaria; Anthozoa; Hexacorallia; Scleractinia; Astrocoeniina; Acroporidae; Acropora`MLRP2_ACRMI^MLRP2_ACRMI^Q:26-110,H:5125-5207^37.5%ID^E:1.31e-07^RecName: Full=MAM and LDL-receptor class A domain-containing protein 2;^Eukaryota; Metazoa; Cnidaria; Anthozoa; Hexacorallia; Scleractinia; Astrocoeniina; Acroporidae; Acropora`MLRP2_ACRMI^MLRP2_ACRMI^Q:25-110,H:364-451^36.264%ID^E:5.42e-07^RecName: Full=MAM and LDL-receptor class A domain-containing protein 2;^Eukaryota; Metazoa; Cnidaria; Anthozoa; Hexacorallia; Scleractinia; Astrocoeniina; Acroporidae; Acropora`MLRP2_ACRMI^MLRP2_ACRMI^Q:24-110,H:1228-1316^28.889%ID^E:6.81e-06^RecName: Full=MAM and LDL-receptor class A domain-containing protein 2;^Eukaryota; Metazoa; Cnidaria; Anthozoa; Hexacorallia; Scleractinia; Astrocoeniina; Acroporidae; Acropora`MLRP2_ACRMI^MLRP2_ACRMI^Q:25-111,H:1053-1142^32.967%ID^E:7.08e-06^RecName: Full=MAM and LDL-receptor class A domain-containing protein 2;^Eukaryota; Metazoa; Cnidaria; Anthozoa; Hexacorallia; Scleractinia; Astrocoeniina; Acroporidae; Acropora`MLRP2_ACRMI^MLRP2_ACRMI^Q:22-110,H:2881-2971^33.696%ID^E:8.27e-06^RecName: Full=MAM and LDL-receptor class A domain-containing protein 2;^Eukaryota; Metazoa; Cnidaria; Anthozoa; Hexacorallia; Scleractinia; Astrocoeniina; Acroporidae; Acropora`MLRP2_ACRMI^MLRP2_ACRMI^Q:26-110,H:2605-2695^30.108%ID^E:9.2e-06^RecName: Full=MAM and LDL-receptor class A domain-containing protein 2;^Eukaryota; Metazoa; Cnidaria; Anthozoa; Hexacorallia; Scleractinia; Astrocoeniina; Acroporidae; Acropora`MLRP2_ACRMI^MLRP2_ACRMI^Q:20-111,H:5550-5646^30.303%ID^E:4.42e-05^RecName: Full=MAM and LDL-receptor class A domain-containing protein 2;^Eukaryota; Metazoa; Cnidaria; Anthozoa; Hexacorallia; Scleractinia; Astrocoeniina; Acroporidae; Acropora`MLRP2_ACRMI^MLRP2_ACRMI^Q:22-114,H:1918-2015^33.333%ID^E:5.47e-05^RecName: Full=MAM and LDL-receptor class A domain-containing protein 2;^Eukaryota; Metazoa; Cnidaria; Anthozoa; Hexacorallia; Scleractinia; Astrocoeniina; Acroporidae; Acropora`MLRP2_ACRMI^MLRP2_ACRMI^Q:25-110,H:5769-5853^31.818%ID^E:8.55e-05^RecName: Full=MAM and LDL-receptor class A domain-containing protein 2;^Eukaryota; Metazoa; Cnidaria; Anthozoa; Hexacorallia; Scleractinia; Astrocoeniina; Acroporidae; Acropora`MLRP2_ACRMI^MLRP2_ACRMI^Q:26-110,H:2441-2525^32.184%ID^E:0.000103^RecName: Full=MAM and LDL-receptor class A domain-containing protein 2;^Eukaryota; Metazoa; Cnidaria; Anthozoa; Hexacorallia; Scleractinia; Astrocoeniina; Acroporidae; Acropora`MLRP2_ACRMI^MLRP2_ACRMI^Q:25-111,H:6809-6892^31.034%ID^E:0.000125^RecName: Full=MAM and LDL-receptor class A domain-containing protein 2;^Eukaryota; Metazoa; Cnidaria; Anthozoa; Hexacorallia; Scleractinia; Astrocoeniina; Acroporidae; Acropora`MLRP2_ACRMI^MLRP2_ACRMI^Q:25-110,H:728-811^29.885%ID^E:0.000177^RecName: Full=MAM and LDL-receptor class A domain-containing protein 2;^Eukaryota; Metazoa; Cnidaria; Anthozoa; Hexacorallia; Scleractinia; Astrocoeniina; Acroporidae; Acropora`MLRP2_ACRMI^MLRP2_ACRMI^Q:26-110,H:3431-3513^31.765%ID^E:0.00018^RecName: Full=MAM and LDL-receptor class A domain-containing protein 2;^Eukaryota; Metazoa; Cnidaria; Anthozoa; Hexacorallia; Scleractinia; Astrocoeniina; Acroporidae; Acropora`MLRP2_ACRMI^MLRP2_ACRMI^Q:26-110,H:6-92^31.034%ID^E:0.000187^RecName: Full=MAM and LDL-receptor class A domain-containing protein 2;^Eukaryota; Metazoa; Cnidaria; Anthozoa; Hexacorallia; Scleractinia; Astrocoeniina; Acroporidae; Acropora`MLRP2_ACRMI^MLRP2_ACRMI^Q:25-111,H:1756-1842^33.708%ID^E:0.000391^RecName: Full=MAM and LDL-receptor class A domain-containing protein 2;^Eukaryota; Metazoa; Cnidaria; Anthozoa; Hexacorallia; Scleractinia; Astrocoeniina; Acroporidae; Acropora`MLRP2_ACRMI^MLRP2_ACRMI^Q:26-110,H:4488-4570^32.184%ID^E:0.000699^RecName: Full=MAM and LDL-receptor class A domain-containing protein 2;^Eukaryota; Metazoa; Cnidaria; Anthozoa; Hexacorallia; Scleractinia; Astrocoeniina; Acroporidae; Acropora	PF00629.25^MAM^MAM domain, meprin/A5/mu^26-111^E:2.5e-15	.	.	.	.	GO:0005576^cellular_component^extracellular region`GO:0016020^cellular_component^membrane	GO:0005576^cellular_component^extracellular region`GO:0016020^cellular_component^membrane	GO:0016020^cellular_component^membrane
PladumEVm069106	PladumEVm069106t1	.	.	.	.	.	.	.	.	.	.	.	.	.
PladumEVm003777	PladumEVm003777t1	ANK3_RAT^ANK3_RAT^Q:850-1815,H:481-798^33.23%ID^E:3.54e-35^RecName: Full=Ankyrin-3;^Eukaryota; Metazoa; Chordata; Craniata; Vertebrata; Euteleostomi; Mammalia; Eutheria; Euarchontoglires; Glires; Rodentia; Myomorpha; Muroidea; Muridae; Murinae; Rattus`ANK3_RAT^ANK3_RAT^Q:826-2103,H:374-803^27.609%ID^E:5.54e-33^RecName: Full=Ankyrin-3;^Eukaryota; Metazoa; Chordata; Craniata; Vertebrata; Euteleostomi; Mammalia; Eutheria; Euarchontoglires; Glires; Rodentia; Myomorpha; Muroidea; Muridae; Murinae; Rattus`ANK3_RAT^ANK3_RAT^Q:790-1812,H:328-632^30.117%ID^E:2.39e-27^RecName: Full=Ankyrin-3;^Eukaryota; Metazoa; Chordata; Craniata; Vertebrata; Euteleostomi; Mammalia; Eutheria; Euarchontoglires; Glires; Rodentia; Myomorpha; Muroidea; Muridae; Murinae; Rattus`ANK3_RAT^ANK3_RAT^Q:910-1806,H:237-564^28.916%ID^E:7.38e-26^RecName: Full=Ankyrin-3;^Eukaryota; Metazoa; Chordata; Craniata; Vertebrata; Euteleostomi; Mammalia; Eutheria; Euarchontoglires; Glires; Rodentia; Myomorpha; Muroidea; Muridae; Murinae; Rattus`ANK3_RAT^ANK3_RAT^Q:1030-1806,H:72-333^30.741%ID^E:4.5e-24^RecName: Full=Ankyrin-3;^Eukaryota; Metazoa; Chordata; Craniata; Vertebrata; Euteleostomi; Mammalia; Eutheria; Euarchontoglires; Glires; Rodentia; Myomorpha; Muroidea; Muridae; Murinae; Rattus`ANK3_RAT^ANK3_RAT^Q:844-1797,H:46-363^30.606%ID^E:2.59e-22^RecName: Full=Ankyrin-3;^Eukaryota; Metazoa; Chordata; Craniata; Vertebrata; Euteleostomi; Mammalia; Eutheria; Euarchontoglires; Glires; Rodentia; Myomorpha; Muroidea; Muridae; Murinae; Rattus`ANK3_RAT^ANK3_RAT^Q:817-1815,H:136-468^29.032%ID^E:8.46e-21^RecName: Full=Ankyrin-3;^Eukaryota; Metazoa; Chordata; Craniata; Vertebrata; Euteleostomi; Mammalia; Eutheria; Euarchontoglires; Glires; Rodentia; Myomorpha; Muroidea; Muridae; Murinae; Rattus`ANK3_RAT^ANK3_RAT^Q:838-1593,H:576-823^31.349%ID^E:2.89e-20^RecName: Full=Ankyrin-3;^Eukaryota; Metazoa; Chordata; Craniata; Vertebrata; Euteleostomi; Mammalia; Eutheria; Euarchontoglires; Glires; Rodentia; Myomorpha; Muroidea; Muridae; Murinae; Rattus`ANK3_RAT^ANK3_RAT^Q:1135-1827,H:41-307^27.509%ID^E:8.28e-14^RecName: Full=Ankyrin-3;^Eukaryota; Metazoa; Chordata; Craniata; Vertebrata; Euteleostomi; Mammalia; Eutheria; Euarchontoglires; Glires; Rodentia; Myomorpha; Muroidea; Muridae; Murinae; Rattus	.	PladumEVm003777t1.p1	631-3861[+]	ANK3_HUMAN^ANK3_HUMAN^Q:74-396,H:473-791^32.817%ID^E:1.4e-36^RecName: Full=Ankyrin-3 {ECO:0000303|PubMed:7836469};^Eukaryota; Metazoa; Chordata; Craniata; Vertebrata; Euteleostomi; Mammalia; Eutheria; Euarchontoglires; Primates; Haplorrhini; Catarrhini; Hominidae; Homo`ANK3_HUMAN^ANK3_HUMAN^Q:35-491,H:366-795^27.706%ID^E:3.71e-35^RecName: Full=Ankyrin-3 {ECO:0000303|PubMed:7836469};^Eukaryota; Metazoa; Chordata; Craniata; Vertebrata; Euteleostomi; Mammalia; Eutheria; Euarchontoglires; Primates; Haplorrhini; Catarrhini; Hominidae; Homo`ANK3_HUMAN^ANK3_HUMAN^Q:46-516,H:312-736^26.931%ID^E:2.47e-30^RecName: Full=Ankyrin-3 {ECO:0000303|PubMed:7836469};^Eukaryota; Metazoa; Chordata; Craniata; Vertebrata; Euteleostomi; Mammalia; Eutheria; Euarchontoglires; Primates; Haplorrhini; Catarrhini; Hominidae; Homo`ANK3_HUMAN^ANK3_HUMAN^Q:140-392,H:78-325^32.422%ID^E:4.87e-28^RecName: Full=Ankyrin-3 {ECO:0000303|PubMed:7836469};^Eukaryota; Metazoa; Chordata; Craniata; Vertebrata; Euteleostomi; Mammalia; Eutheria; Euarchontoglires; Primates; Haplorrhini; Catarrhini; Hominidae; Homo`ANK3_HUMAN^ANK3_HUMAN^Q:102-392,H:270-556^30.584%ID^E:4.87e-28^RecName: Full=Ankyrin-3 {ECO:0000303|PubMed:7836469};^Eukaryota; Metazoa; Chordata; Craniata; Vertebrata; Euteleostomi; Mammalia; Eutheria; Euarchontoglires; Primates; Haplorrhini; Catarrhini; Hominidae; Homo`ANK3_HUMAN^ANK3_HUMAN^Q:72-486,H:46-460^28.111%ID^E:4.77e-25^RecName: Full=Ankyrin-3 {ECO:0000303|PubMed:7836469};^Eukaryota; Metazoa; Chordata; Craniata; Vertebrata; Euteleostomi; Mammalia; Eutheria; Euarchontoglires; Primates; Haplorrhini; Catarrhini; Hominidae; Homo`ANK3_HUMAN^ANK3_HUMAN^Q:70-483,H:143-556^26.698%ID^E:9.32e-25^RecName: Full=Ankyrin-3 {ECO:0000303|PubMed:7836469};^Eukaryota; Metazoa; Chordata; Craniata; Vertebrata; Euteleostomi; Mammalia; Eutheria; Euarchontoglires; Primates; Haplorrhini; Catarrhini; Hominidae; Homo`ANK3_HUMAN^ANK3_HUMAN^Q:70-321,H:568-815^31.349%ID^E:3.44e-21^RecName: Full=Ankyrin-3 {ECO:0000303|PubMed:7836469};^Eukaryota; Metazoa; Chordata; Craniata; Vertebrata; Euteleostomi; Mammalia; Eutheria; Euarchontoglires; Primates; Haplorrhini; Catarrhini; Hominidae; Homo`ANK3_HUMAN^ANK3_HUMAN^Q:169-399,H:41-299^27.692%ID^E:7.45e-16^RecName: Full=Ankyrin-3 {ECO:0000303|PubMed:7836469};^Eukaryota; Metazoa; Chordata; Craniata; Vertebrata; Euteleostomi; Mammalia; Eutheria; Euarchontoglires; Primates; Haplorrhini; Catarrhini; Hominidae; Homo	PF12796.9^Ank_2^Ankyrin repeats (3 copies)^72-160^E:7.4e-10`PF13857.8^Ank_5^Ankyrin repeats (many copies)^164-209^E:2.3e-08`PF12796.9^Ank_2^Ankyrin repeats (3 copies)^168-232^E:2e-11`PF00023.32^Ank^Ankyrin repeat^169-199^E:0.00037`PF13857.8^Ank_5^Ankyrin repeats (many copies)^201-242^E:1.8e-08`PF13606.8^Ank_3^Ankyrin repeat^203-230^E:0.0011`PF00023.32^Ank^Ankyrin repeat^204-233^E:0.00027`PF13637.8^Ank_4^Ankyrin repeats (many copies)^204-250^E:3.5e-06`PF13857.8^Ank_5^Ankyrin repeats (many copies)^221-274^E:3.8e-06`PF12796.9^Ank_2^Ankyrin repeats (3 copies)^233-299^E:6.4e-09`PF12796.9^Ank_2^Ankyrin repeats (3 copies)^307-398^E:3.1e-14`PF13637.8^Ank_4^Ankyrin repeats (many copies)^336-388^E:1.5e-07`PF12796.9^Ank_2^Ankyrin repeats (3 copies)^367-434^E:3.2e-06`PF00023.32^Ank^Ankyrin repeat^368-398^E:8.5e-06	.	.	.	KEGG:hsa:288	GO:0030424^cellular_component^axon`GO:0043194^cellular_component^axon initial segment`GO:0009925^cellular_component^basal plasma membrane`GO:0016323^cellular_component^basolateral plasma membrane`GO:0009986^cellular_component^cell surface`GO:0043034^cellular_component^costamere`GO:0005856^cellular_component^cytoskeleton`GO:0030425^cellular_component^dendrite`GO:0014704^cellular_component^intercalated disc`GO:0016328^cellular_component^lateral plasma membrane`GO:0005764^cellular_component^lysosome`GO:0016020^cellular_component^membrane`GO:0031594^cellular_component^neuromuscular junction`GO:0043005^cellular_component^neuron projection`GO:0033268^cellular_component^node of Ranvier`GO:0033270^cellular_component^paranode region of axon`GO:0005886^cellular_component^plasma membrane`GO:0045211^cellular_component^postsynaptic membrane`GO:0042383^cellular_component^sarcolemma`GO:0016529^cellular_component^sarcoplasmic reticulum`GO:0014731^cellular_component^spectrin-associated cytoskeleton`GO:0045202^cellular_component^synapse`GO:0030315^cellular_component^T-tubule`GO:0030018^cellular_component^Z disc`GO:0045296^molecular_function^cadherin binding`GO:0008092^molecular_function^cytoskeletal protein binding`GO:0044325^molecular_function^transmembrane transporter binding`GO:0140031^molecular_function^phosphorylation-dependent protein binding`GO:0030674^molecular_function^protein-macromolecule adaptor activity`GO:0030507^molecular_function^spectrin binding`GO:0005200^molecular_function^structural constituent of cytoskeleton`GO:0007411^biological_process^axon guidance`GO:0007409^biological_process^axonogenesis`GO:0071286^biological_process^cellular response to magnesium ion`GO:0045162^biological_process^clustering of voltage-gated sodium channels`GO:0045184^biological_process^establishment of protein localization`GO:0043001^biological_process^Golgi to plasma membrane protein transport`GO:0010960^biological_process^magnesium ion homeostasis`GO:0072660^biological_process^maintenance of protein location in plasma membrane`GO:0071709^biological_process^membrane assembly`GO:0000281^biological_process^mitotic cytokinesis`GO:1902260^biological_process^negative regulation of delayed rectifier potassium channel activity`GO:0007528^biological_process^neuromuscular junction development`GO:0019228^biological_process^neuronal action potential`GO:0007009^biological_process^plasma membrane organization`GO:2001259^biological_process^positive regulation of cation channel activity`GO:0010650^biological_process^positive regulation of cell communication by electrical coupling`GO:0010628^biological_process^positive regulation of gene expression`GO:0034112^biological_process^positive regulation of homotypic cell-cell adhesion`GO:1900827^biological_process^positive regulation of membrane depolarization during cardiac muscle cell action potential`GO:0045838^biological_process^positive regulation of membrane potential`GO:0090314^biological_process^positive regulation of protein targeting to membrane`GO:2000651^biological_process^positive regulation of sodium ion transmembrane transporter activity`GO:0010765^biological_process^positive regulation of sodium ion transport`GO:0099612^biological_process^protein localization to axon`GO:0072659^biological_process^protein localization to plasma membrane`GO:0043266^biological_process^regulation of potassium ion transport`GO:0007165^biological_process^signal transduction`GO:0050808^biological_process^synapse organization	GO:0043194^cellular_component^axon initial segment`GO:0009925^cellular_component^basal plasma membrane`GO:0016323^cellular_component^basolateral plasma membrane`GO:0009986^cellular_component^cell surface`GO:0043034^cellular_component^costamere`GO:0005829^cellular_component^cytosol`GO:0030425^cellular_component^dendrite`GO:0005783^cellular_component^endoplasmic reticulum`GO:0005794^cellular_component^Golgi apparatus`GO:0014704^cellular_component^intercalated disc`GO:0016328^cellular_component^lateral plasma membrane`GO:0005764^cellular_component^lysosome`GO:0031594^cellular_component^neuromuscular junction`GO:0043005^cellular_component^neuron projection`GO:0033268^cellular_component^node of Ranvier`GO:0005886^cellular_component^plasma membrane`GO:0045211^cellular_component^postsynaptic membrane`GO:0042383^cellular_component^sarcolemma`GO:0016529^cellular_component^sarcoplasmic reticulum`GO:0014731^cellular_component^spectrin-associated cytoskeleton`GO:0030315^cellular_component^T-tubule`GO:0030018^cellular_component^Z disc`GO:0045296^molecular_function^cadherin binding`GO:0008093^molecular_function^cytoskeletal anchor activity`GO:0008092^molecular_function^cytoskeletal protein binding`GO:0044325^molecular_function^transmembrane transporter binding`GO:0030674^molecular_function^protein-macromolecule adaptor activity`GO:0030507^molecular_function^spectrin binding`GO:0005200^molecular_function^structural constituent of cytoskeleton`GO:0007409^biological_process^axonogenesis`GO:0071286^biological_process^cellular response to magnesium ion`GO:0006888^biological_process^endoplasmic reticulum to Golgi vesicle-mediated transport`GO:0045184^biological_process^establishment of protein localization`GO:0043001^biological_process^Golgi to plasma membrane protein transport`GO:0010960^biological_process^magnesium ion homeostasis`GO:0072660^biological_process^maintenance of protein location in plasma membrane`GO:0071709^biological_process^membrane assembly`GO:0000281^biological_process^mitotic cytokinesis`GO:1902260^biological_process^negative regulation of delayed rectifier potassium channel activity`GO:0007528^biological_process^neuromuscular junction development`GO:0019228^biological_process^neuronal action potential`GO:0007009^biological_process^plasma membrane organization`GO:2001259^biological_process^positive regulation of cation channel activity`GO:0010650^biological_process^positive regulation of cell communication by electrical coupling`GO:0010628^biological_process^positive regulation of gene expression`GO:0034112^biological_process^positive regulation of homotypic cell-cell adhesion`GO:1900827^biological_process^positive regulation of membrane depolarization during cardiac muscle cell action potential`GO:0045838^biological_process^positive regulation of membrane potential`GO:0090314^biological_process^positive regulation of protein targeting to membrane`GO:2000651^biological_process^positive regulation of sodium ion transmembrane transporter activity`GO:0010765^biological_process^positive regulation of sodium ion transport`GO:0099612^biological_process^protein localization to axon`GO:0072659^biological_process^protein localization to plasma membrane`GO:0043266^biological_process^regulation of potassium ion transport`GO:0007165^biological_process^signal transduction	GO:0005515^molecular_function^protein binding
PladumEVm043151	PladumEVm043151t1	.	.	PladumEVm043151t1.p1	482-1138[+]	.	.	.	.	.	.	.	.	.
PladumEVm055391	PladumEVm055391t1	.	.	PladumEVm055391t1.p1	104-625[+]	.	.	.	.	.	.	.	.	.
PladumEVm097117	PladumEVm097117t1	.	.	PladumEVm097117t1.p1	1600-1929[+]	.	.	.	.	.	.	.	.	.
PladumEVm016574	PladumEVm016574t1	.	.	PladumEVm016574t1.p1	96-1562[+]	.	.	.	.	.	.	.	.	.
PladumEVm070395	PladumEVm070395t1	.	.	PladumEVm070395t1.p1	603-1022[+]	.	.	.	.	.	.	.	.	.
PladumEVm016278	PladumEVm016278t1	.	.	PladumEVm016278t1.p1	613-2097[+]	NTCP5_MOUSE^NTCP5_MOUSE^Q:161-439,H:144-421^20.202%ID^E:7.94e-06^RecName: Full=Sodium/bile acid cotransporter 5;^Eukaryota; Metazoa; Chordata; Craniata; Vertebrata; Euteleostomi; Mammalia; Eutheria; Euarchontoglires; Glires; Rodentia; Myomorpha; Muroidea; Muridae; Murinae; Mus; Mus	PF01758.18^SBF^Sodium Bile acid symporter family^166-332^E:2.6e-11	.	.	.	KEGG:mmu:241877	.	GO:0016021^cellular_component^integral component of membrane`GO:0008508^molecular_function^bile acid:sodium symporter activity`GO:0015721^biological_process^bile acid and bile salt transport	GO:0016020^cellular_component^membrane
PladumEVm100798	PladumEVm100798t1	.	.	.	.	.	.	.	.	.	.	.	.	.
PladumEVm004978	PladumEVm004978t1	UN93A_MOUSE^UN93A_MOUSE^Q:2193-2948,H:196-458^34.601%ID^E:3.45e-43^RecName: Full=Protein unc-93 homolog A;^Eukaryota; Metazoa; Chordata; Craniata; Vertebrata; Euteleostomi; Mammalia; Eutheria; Euarchontoglires; Glires; Rodentia; Myomorpha; Muroidea; Muridae; Murinae; Mus; Mus`UN93A_MOUSE^UN93A_MOUSE^Q:1392-1862,H:2-159^36.076%ID^E:7.61e-22^RecName: Full=Protein unc-93 homolog A;^Eukaryota; Metazoa; Chordata; Craniata; Vertebrata; Euteleostomi; Mammalia; Eutheria; Euarchontoglires; Glires; Rodentia; Myomorpha; Muroidea; Muridae; Murinae; Mus; Mus	.	PladumEVm004978t1.p1	96-2951[+]	UN93A_MOUSE^UN93A_MOUSE^Q:700-951,H:196-458^34.221%ID^E:4.64e-43^RecName: Full=Protein unc-93 homolog A;^Eukaryota; Metazoa; Chordata; Craniata; Vertebrata; Euteleostomi; Mammalia; Eutheria; Euarchontoglires; Glires; Rodentia; Myomorpha; Muroidea; Muridae; Murinae; Mus; Mus`UN93A_MOUSE^UN93A_MOUSE^Q:433-590,H:2-160^35.849%ID^E:8.82e-22^RecName: Full=Protein unc-93 homolog A;^Eukaryota; Metazoa; Chordata; Craniata; Vertebrata; Euteleostomi; Mammalia; Eutheria; Euarchontoglires; Glires; Rodentia; Myomorpha; Muroidea; Muridae; Murinae; Mus; Mus	PF05978.18^UNC-93^Ion channel regulatory protein UNC-93^443-550^E:5.6e-07	.	.	.	KEGG:mmu:381058	GO:0016021^cellular_component^integral component of membrane`GO:0005886^cellular_component^plasma membrane	GO:0016021^cellular_component^integral component of membrane`GO:0005886^cellular_component^plasma membrane	.
PladumEVm089937	PladumEVm089937t1	OR1S2_HUMAN^OR1S2_HUMAN^Q:254-403,H:126-175^46%ID^E:0.000368^RecName: Full=Olfactory receptor 1S2;^Eukaryota; Metazoa; Chordata; Craniata; Vertebrata; Euteleostomi; Mammalia; Eutheria; Euarchontoglires; Primates; Haplorrhini; Catarrhini; Hominidae; Homo	.	PladumEVm089937t1.p1	122-466[+]	OR1S2_HUMAN^OR1S2_HUMAN^Q:45-94,H:126-175^46%ID^E:0.000133^RecName: Full=Olfactory receptor 1S2;^Eukaryota; Metazoa; Chordata; Craniata; Vertebrata; Euteleostomi; Mammalia; Eutheria; Euarchontoglires; Primates; Haplorrhini; Catarrhini; Hominidae; Homo	.	.	.	.	KEGG:hsa:219958	GO:0016021^cellular_component^integral component of membrane`GO:0005886^cellular_component^plasma membrane`GO:0004930^molecular_function^G protein-coupled receptor activity`GO:0004984^molecular_function^olfactory receptor activity	GO:0016021^cellular_component^integral component of membrane`GO:0005886^cellular_component^plasma membrane`GO:0004930^molecular_function^G protein-coupled receptor activity`GO:0004984^molecular_function^olfactory receptor activity	.
PladumEVm028809	PladumEVm028809t1	.	.	PladumEVm028809t1.p1	406-1374[+]	.	.	.	.	.	.	.	.	.
PladumEVm117915	PladumEVm117915t1	.	.	.	.	.	.	.	.	.	.	.	.	.
PladumEVm165306	PladumEVm165306t1	.	.	.	.	.	.	.	.	.	.	.	.	.
PladumEVm068824	PladumEVm068824t1	.	.	PladumEVm068824t1.p1	1-426[+]	.	.	.	.	.	.	.	.	.
PladumEVm015103	PladumEVm015103t1	POL_AVIRE^POL_AVIRE^Q:2437-3138,H:154-386^25.514%ID^E:2.21e-12^RecName: Full=Gag-Pol polyprotein;^Viruses; Riboviria; Pararnavirae; Artverviricota; Revtraviricetes; Ortervirales; Retroviridae; Orthoretrovirinae; Gammaretrovirus	.	PladumEVm015103t1.p2	608-1798[+]	.	.	.	.	.	.	GO:0004190^molecular_function^aspartic-type endopeptidase activity`GO:0003677^molecular_function^DNA binding`GO:0003887^molecular_function^DNA-directed DNA polymerase activity`GO:0046872^molecular_function^metal ion binding`GO:0003723^molecular_function^RNA binding`GO:0003964^molecular_function^RNA-directed DNA polymerase activity`GO:0004523^molecular_function^RNA-DNA hybrid ribonuclease activity`GO:0015074^biological_process^DNA integration`GO:0006310^biological_process^DNA recombination`GO:0075713^biological_process^establishment of integrated proviral latency`GO:0046718^biological_process^viral entry into host cell`GO:0044826^biological_process^viral genome integration into host DNA	.	.
PladumEVm015103	PladumEVm015103t1	POL_AVIRE^POL_AVIRE^Q:2437-3138,H:154-386^25.514%ID^E:2.21e-12^RecName: Full=Gag-Pol polyprotein;^Viruses; Riboviria; Pararnavirae; Artverviricota; Revtraviricetes; Ortervirales; Retroviridae; Orthoretrovirinae; Gammaretrovirus	.	PladumEVm015103t1.p3	4131-5102[+]	.	PF00589.24^Phage_integrase^Phage integrase family^144-308^E:1.2e-09	.	.	.	.	GO:0004190^molecular_function^aspartic-type endopeptidase activity`GO:0003677^molecular_function^DNA binding`GO:0003887^molecular_function^DNA-directed DNA polymerase activity`GO:0046872^molecular_function^metal ion binding`GO:0003723^molecular_function^RNA binding`GO:0003964^molecular_function^RNA-directed DNA polymerase activity`GO:0004523^molecular_function^RNA-DNA hybrid ribonuclease activity`GO:0015074^biological_process^DNA integration`GO:0006310^biological_process^DNA recombination`GO:0075713^biological_process^establishment of integrated proviral latency`GO:0046718^biological_process^viral entry into host cell`GO:0044826^biological_process^viral genome integration into host DNA	.	GO:0003677^molecular_function^DNA binding`GO:0006310^biological_process^DNA recombination`GO:0015074^biological_process^DNA integration
PladumEVm015103	PladumEVm015103t1	POL_AVIRE^POL_AVIRE^Q:2437-3138,H:154-386^25.514%ID^E:2.21e-12^RecName: Full=Gag-Pol polyprotein;^Viruses; Riboviria; Pararnavirae; Artverviricota; Revtraviricetes; Ortervirales; Retroviridae; Orthoretrovirinae; Gammaretrovirus	.	PladumEVm015103t1.p1	2605-4158[+]	POL_AVIRE^POL_AVIRE^Q:8-178,H:214-386^28.889%ID^E:3.37e-09^RecName: Full=Gag-Pol polyprotein;^Viruses; Riboviria; Pararnavirae; Artverviricota; Revtraviricetes; Ortervirales; Retroviridae; Orthoretrovirinae; Gammaretrovirus	PF00078.29^RVT_1^Reverse transcriptase (RNA-dependent DNA polymerase)^12-137^E:1.2e-16	.	.	.	.	GO:0004190^molecular_function^aspartic-type endopeptidase activity`GO:0003677^molecular_function^DNA binding`GO:0003887^molecular_function^DNA-directed DNA polymerase activity`GO:0046872^molecular_function^metal ion binding`GO:0003723^molecular_function^RNA binding`GO:0003964^molecular_function^RNA-directed DNA polymerase activity`GO:0004523^molecular_function^RNA-DNA hybrid ribonuclease activity`GO:0015074^biological_process^DNA integration`GO:0006310^biological_process^DNA recombination`GO:0075713^biological_process^establishment of integrated proviral latency`GO:0046718^biological_process^viral entry into host cell`GO:0044826^biological_process^viral genome integration into host DNA	GO:0004190^molecular_function^aspartic-type endopeptidase activity`GO:0003677^molecular_function^DNA binding`GO:0003887^molecular_function^DNA-directed DNA polymerase activity`GO:0046872^molecular_function^metal ion binding`GO:0003723^molecular_function^RNA binding`GO:0003964^molecular_function^RNA-directed DNA polymerase activity`GO:0004523^molecular_function^RNA-DNA hybrid ribonuclease activity`GO:0015074^biological_process^DNA integration`GO:0006310^biological_process^DNA recombination`GO:0075713^biological_process^establishment of integrated proviral latency`GO:0046718^biological_process^viral entry into host cell`GO:0044826^biological_process^viral genome integration into host DNA	.
PladumEVm022441	PladumEVm022441t2	.	.	PladumEVm022441t2.p1	608-1798[+]	.	.	.	.	.	.	.	.	.
PladumEVm023903	PladumEVm023903t1	B3GT1_PONPY^B3GT1_PONPY^Q:565-1239,H:92-297^24.444%ID^E:3.78e-11^RecName: Full=Beta-1,3-galactosyltransferase 1;^Eukaryota; Metazoa; Chordata; Craniata; Vertebrata; Euteleostomi; Mammalia; Eutheria; Euarchontoglires; Primates; Haplorrhini; Catarrhini; Hominidae; Pongo	.	PladumEVm023903t1.p1	187-1320[+]	B3GT1_PONPY^B3GT1_PONPY^Q:127-351,H:92-297^24.444%ID^E:1.77e-11^RecName: Full=Beta-1,3-galactosyltransferase 1;^Eukaryota; Metazoa; Chordata; Craniata; Vertebrata; Euteleostomi; Mammalia; Eutheria; Euarchontoglires; Primates; Haplorrhini; Catarrhini; Hominidae; Pongo	PF01762.23^Galactosyl_T^Galactosyltransferase^144-329^E:4.4e-25	.	.	.	.	GO:0000139^cellular_component^Golgi membrane`GO:0016021^cellular_component^integral component of membrane`GO:0047275^molecular_function^glucosaminylgalactosylglucosylceramide beta-galactosyltransferase activity`GO:0006486^biological_process^protein glycosylation	GO:0000139^cellular_component^Golgi membrane`GO:0016021^cellular_component^integral component of membrane`GO:0047275^molecular_function^glucosaminylgalactosylglucosylceramide beta-galactosyltransferase activity`GO:0006486^biological_process^protein glycosylation	GO:0016758^molecular_function^hexosyltransferase activity`GO:0006486^biological_process^protein glycosylation`GO:0016020^cellular_component^membrane
PladumEVm005261	PladumEVm005261t1	RTJK_DROME^RTJK_DROME^Q:142-2610,H:15-852^24.856%ID^E:2.68e-43^RecName: Full=RNA-directed DNA polymerase from mobile element jockey;^Eukaryota; Metazoa; Ecdysozoa; Arthropoda; Hexapoda; Insecta; Pterygota; Neoptera; Endopterygota; Diptera; Brachycera; Muscomorpha; Ephydroidea; Drosophilidae; Drosophila; Sophophora	.	PladumEVm005261t1.p2	2982-3482[+]	.	.	.	.	.	.	GO:0003964^molecular_function^RNA-directed DNA polymerase activity	.	.
PladumEVm005261	PladumEVm005261t1	RTJK_DROME^RTJK_DROME^Q:142-2610,H:15-852^24.856%ID^E:2.68e-43^RecName: Full=RNA-directed DNA polymerase from mobile element jockey;^Eukaryota; Metazoa; Ecdysozoa; Arthropoda; Hexapoda; Insecta; Pterygota; Neoptera; Endopterygota; Diptera; Brachycera; Muscomorpha; Ephydroidea; Drosophilidae; Drosophila; Sophophora	.	PladumEVm005261t1.p1	136-2916[+]	RTJK_DROME^RTJK_DROME^Q:3-825,H:15-852^24.856%ID^E:1.65e-44^RecName: Full=RNA-directed DNA polymerase from mobile element jockey;^Eukaryota; Metazoa; Ecdysozoa; Arthropoda; Hexapoda; Insecta; Pterygota; Neoptera; Endopterygota; Diptera; Brachycera; Muscomorpha; Ephydroidea; Drosophilidae; Drosophila; Sophophora	PF14529.8^Exo_endo_phos_2^Endonuclease-reverse transcriptase^93-194^E:2.7e-11`PF00078.29^RVT_1^Reverse transcriptase (RNA-dependent DNA polymerase)^487-702^E:3.7e-43	.	.	.	.	GO:0003964^molecular_function^RNA-directed DNA polymerase activity	GO:0003964^molecular_function^RNA-directed DNA polymerase activity	.
PladumEVm058629	PladumEVm058629t1	.	.	PladumEVm058629t1.p1	53-553[+]	.	.	.	.	.	.	.	.	.
PladumEVm069892	PladumEVm069892t1	.	.	PladumEVm069892t1.p1	1181-1603[+]	.	.	.	.	.	.	.	.	.
PladumEVm014045	PladumEVm014045t1	DCA11_HUMAN^DCA11_HUMAN^Q:219-1616,H:41-513^54.832%ID^E:0^RecName: Full=DDB1- and CUL4-associated factor 11;^Eukaryota; Metazoa; Chordata; Craniata; Vertebrata; Euteleostomi; Mammalia; Eutheria; Euarchontoglires; Primates; Haplorrhini; Catarrhini; Hominidae; Homo	.	PladumEVm014045t1.p1	135-1751[+]	DCA11_HUMAN^DCA11_HUMAN^Q:29-511,H:41-530^54.158%ID^E:0^RecName: Full=DDB1- and CUL4-associated factor 11;^Eukaryota; Metazoa; Chordata; Craniata; Vertebrata; Euteleostomi; Mammalia; Eutheria; Euarchontoglires; Primates; Haplorrhini; Catarrhini; Hominidae; Homo	PF00400.34^WD40^WD domain, G-beta repeat^278-315^E:5e-05`PF00400.34^WD40^WD domain, G-beta repeat^326-362^E:0.0029	.	.	.	KEGG:hsa:80344	GO:0080008^cellular_component^Cul4-RING E3 ubiquitin ligase complex`GO:0005654^cellular_component^nucleoplasm`GO:0043687^biological_process^post-translational protein modification`GO:0043161^biological_process^proteasome-mediated ubiquitin-dependent protein catabolic process`GO:0016567^biological_process^protein ubiquitination	GO:0080008^cellular_component^Cul4-RING E3 ubiquitin ligase complex`GO:0005654^cellular_component^nucleoplasm`GO:0043687^biological_process^post-translational protein modification`GO:0043161^biological_process^proteasome-mediated ubiquitin-dependent protein catabolic process`GO:0016567^biological_process^protein ubiquitination	GO:0005515^molecular_function^protein binding
PladumEVm103440	PladumEVm103440t1	.	.	PladumEVm103440t1.p1	3-341[+]	.	.	.	.	.	.	.	.	.
PladumEVm029697	PladumEVm029697t1	.	.	PladumEVm029697t1.p1	1-939[+]	.	.	.	.	.	.	.	.	.
PladumEVm012442	PladumEVm012442t3	KLH24_HUMAN^KLH24_HUMAN^Q:382-2070,H:45-590^31.986%ID^E:9e-85^RecName: Full=Kelch-like protein 24;^Eukaryota; Metazoa; Chordata; Craniata; Vertebrata; Euteleostomi; Mammalia; Eutheria; Euarchontoglires; Primates; Haplorrhini; Catarrhini; Hominidae; Homo	.	PladumEVm012442t3.p1	334-2082[+]	KLH24_HUMAN^KLH24_HUMAN^Q:17-579,H:45-590^32.513%ID^E:1.47e-94^RecName: Full=Kelch-like protein 24;^Eukaryota; Metazoa; Chordata; Craniata; Vertebrata; Euteleostomi; Mammalia; Eutheria; Euarchontoglires; Primates; Haplorrhini; Catarrhini; Hominidae; Homo	PF00651.33^BTB^BTB/POZ domain^28-134^E:2.7e-25`PF07707.17^BACK^BTB And C-terminal Kelch^140-241^E:1.3e-28`PF01344.27^Kelch_1^Kelch motif^292-329^E:1.3e-05`PF01344.27^Kelch_1^Kelch motif^335-376^E:3.4e-07`PF13418.8^Kelch_4^Galactose oxidase, central domain^337-377^E:4.8e-07`PF01344.27^Kelch_1^Kelch motif^378-423^E:6.1e-06`PF13964.8^Kelch_6^Kelch motif^524-566^E:2e-07`PF01344.27^Kelch_1^Kelch motif^526-567^E:1.2e-11	.	.	.	KEGG:hsa:54800	GO:0005912^cellular_component^adherens junction`GO:0030424^cellular_component^axon`GO:0031463^cellular_component^Cul3-RING ubiquitin ligase complex`GO:0005737^cellular_component^cytoplasm`GO:0030057^cellular_component^desmosome`GO:0043204^cellular_component^perikaryon`GO:0045109^biological_process^intermediate filament organization`GO:0051865^biological_process^protein autoubiquitination`GO:0016567^biological_process^protein ubiquitination`GO:2000312^biological_process^regulation of kainate selective glutamate receptor activity	GO:0005912^cellular_component^adherens junction`GO:0030424^cellular_component^axon`GO:0031463^cellular_component^Cul3-RING ubiquitin ligase complex`GO:0005737^cellular_component^cytoplasm`GO:0030057^cellular_component^desmosome`GO:0043204^cellular_component^perikaryon`GO:0045109^biological_process^intermediate filament organization`GO:0051865^biological_process^protein autoubiquitination`GO:0016567^biological_process^protein ubiquitination`GO:2000312^biological_process^regulation of kainate selective glutamate receptor activity	GO:0005515^molecular_function^protein binding
PladumEVm034255	PladumEVm034255t1	ZNRD2_HUMAN^ZNRD2_HUMAN^Q:84-329,H:11-92^64.634%ID^E:4.65e-32^RecName: Full=Protein ZNRD2 {ECO:0000305};^Eukaryota; Metazoa; Chordata; Craniata; Vertebrata; Euteleostomi; Mammalia; Eutheria; Euarchontoglires; Primates; Haplorrhini; Catarrhini; Hominidae; Homo	.	PladumEVm034255t1.p1	33-857[+]	ZNRD2_HUMAN^ZNRD2_HUMAN^Q:16-264,H:9-198^35.2%ID^E:1.01e-37^RecName: Full=Protein ZNRD2 {ECO:0000305};^Eukaryota; Metazoa; Chordata; Craniata; Vertebrata; Euteleostomi; Mammalia; Eutheria; Euarchontoglires; Primates; Haplorrhini; Catarrhini; Hominidae; Homo	PF06677.14^Auto_anti-p27^Sjogren's syndrome/scleroderma autoantigen 1 (Autoantigen p27)^43-80^E:9.8e-15	.	.	.	KEGG:hsa:10534	GO:0051301^biological_process^cell division`GO:0000278^biological_process^mitotic cell cycle	GO:0051301^biological_process^cell division`GO:0000278^biological_process^mitotic cell cycle	.
PladumEVm026532	PladumEVm026532t1	LORF2_HUMAN^LORF2_HUMAN^Q:203-868,H:514-738^28.509%ID^E:5.87e-17^RecName: Full=LINE-1 retrotransposable element ORF2 protein;^Eukaryota; Metazoa; Chordata; Craniata; Vertebrata; Euteleostomi; Mammalia; Eutheria; Euarchontoglires; Primates; Haplorrhini; Catarrhini; Hominidae; Homo	.	PladumEVm026532t1.p1	317-1357[+]	PO21_NASVI^PO21_NASVI^Q:28-305,H:435-710^28.966%ID^E:2.56e-20^RecName: Full=Retrovirus-related Pol polyprotein from type-1 retrotransposable element R2;^Eukaryota; Metazoa; Ecdysozoa; Arthropoda; Hexapoda; Insecta; Pterygota; Neoptera; Endopterygota; Hymenoptera; Apocrita; Parasitoida; Chalcidoidea; Pteromalidae; Pteromalinae; Nasonia	PF00078.29^RVT_1^Reverse transcriptase (RNA-dependent DNA polymerase)^6-198^E:2.8e-28	.	.	.	.	GO:0046872^molecular_function^metal ion binding`GO:0003964^molecular_function^RNA-directed DNA polymerase activity`GO:0009036^molecular_function^type II site-specific deoxyribonuclease activity`GO:0006310^biological_process^DNA recombination`GO:0090305^biological_process^nucleic acid phosphodiester bond hydrolysis`GO:0032199^biological_process^reverse transcription involved in RNA-mediated transposition`GO:0032197^biological_process^transposition, RNA-mediated	GO:0004519^molecular_function^endonuclease activity`GO:0046872^molecular_function^metal ion binding`GO:0003964^molecular_function^RNA-directed DNA polymerase activity	.
PladumEVm095174	PladumEVm095174t1	.	.	PladumEVm095174t1.p1	960-1295[+]	.	.	.	.	.	.	.	.	.
PladumEVm035869	PladumEVm035869t1	LIN1_NYCCO^LIN1_NYCCO^Q:154-963,H:466-738^25.979%ID^E:8.1e-15^RecName: Full=LINE-1 reverse transcriptase homolog;^Eukaryota; Metazoa; Chordata; Craniata; Vertebrata; Euteleostomi; Mammalia; Eutheria; Euarchontoglires; Primates; Strepsirrhini; Lorisiformes; Lorisidae; Nycticebus	.	PladumEVm035869t1.p1	1-795[+]	LIN1_NYCCO^LIN1_NYCCO^Q:52-253,H:466-667^26.341%ID^E:1.6e-14^RecName: Full=LINE-1 reverse transcriptase homolog;^Eukaryota; Metazoa; Chordata; Craniata; Vertebrata; Euteleostomi; Mammalia; Eutheria; Euarchontoglires; Primates; Strepsirrhini; Lorisiformes; Lorisidae; Nycticebus	PF00078.29^RVT_1^Reverse transcriptase (RNA-dependent DNA polymerase)^106-260^E:2.5e-22	.	.	.	.	GO:0046872^molecular_function^metal ion binding`GO:0003964^molecular_function^RNA-directed DNA polymerase activity	GO:0046872^molecular_function^metal ion binding`GO:0003964^molecular_function^RNA-directed DNA polymerase activity	.
PladumEVm035869	PladumEVm035869t1	LIN1_NYCCO^LIN1_NYCCO^Q:154-963,H:466-738^25.979%ID^E:8.1e-15^RecName: Full=LINE-1 reverse transcriptase homolog;^Eukaryota; Metazoa; Chordata; Craniata; Vertebrata; Euteleostomi; Mammalia; Eutheria; Euarchontoglires; Primates; Strepsirrhini; Lorisiformes; Lorisidae; Nycticebus	.	PladumEVm035869t1.p2	1342-2100[+]	.	PF13966.8^zf-RVT^zinc-binding in reverse transcriptase^114-178^E:3.6e-06	.	.	.	.	GO:0046872^molecular_function^metal ion binding`GO:0003964^molecular_function^RNA-directed DNA polymerase activity	.	.
PladumEVm013735	PladumEVm013735t1	NCKX5_MOUSE^NCKX5_MOUSE^Q:1205-2362,H:72-448^38.539%ID^E:4.35e-54^RecName: Full=Sodium/potassium/calcium exchanger 5;^Eukaryota; Metazoa; Chordata; Craniata; Vertebrata; Euteleostomi; Mammalia; Eutheria; Euarchontoglires; Glires; Rodentia; Myomorpha; Muroidea; Muridae; Murinae; Mus; Mus	.	PladumEVm013735t1.p1	911-2551[+]	NCKX5_MOUSE^NCKX5_MOUSE^Q:99-484,H:72-448^38.791%ID^E:2.34e-74^RecName: Full=Sodium/potassium/calcium exchanger 5;^Eukaryota; Metazoa; Chordata; Craniata; Vertebrata; Euteleostomi; Mammalia; Eutheria; Euarchontoglires; Glires; Rodentia; Myomorpha; Muroidea; Muridae; Murinae; Mus; Mus	PF01699.26^Na_Ca_ex^Sodium/calcium exchanger protein^98-239^E:3.6e-23`PF01699.26^Na_Ca_ex^Sodium/calcium exchanger protein^369-532^E:1.1e-23	.	.	.	KEGG:mmu:317750	GO:0016021^cellular_component^integral component of membrane`GO:0042470^cellular_component^melanosome`GO:0005802^cellular_component^trans-Golgi network`GO:0005262^molecular_function^calcium channel activity`GO:0008273^molecular_function^calcium, potassium:sodium antiporter activity`GO:0015293^molecular_function^symporter activity`GO:0070588^biological_process^calcium ion transmembrane transport`GO:0006874^biological_process^cellular calcium ion homeostasis`GO:0034220^biological_process^ion transmembrane transport`GO:0030318^biological_process^melanocyte differentiation`GO:0048022^biological_process^negative regulation of melanin biosynthetic process`GO:0050896^biological_process^response to stimulus	GO:0016021^cellular_component^integral component of membrane`GO:0042470^cellular_component^melanosome`GO:0005802^cellular_component^trans-Golgi network`GO:0005262^molecular_function^calcium channel activity`GO:0008273^molecular_function^calcium, potassium:sodium antiporter activity`GO:0015293^molecular_function^symporter activity`GO:0070588^biological_process^calcium ion transmembrane transport`GO:0006874^biological_process^cellular calcium ion homeostasis`GO:0034220^biological_process^ion transmembrane transport`GO:0030318^biological_process^melanocyte differentiation`GO:0048022^biological_process^negative regulation of melanin biosynthetic process`GO:0050896^biological_process^response to stimulus	GO:0055085^biological_process^transmembrane transport`GO:0016021^cellular_component^integral component of membrane
PladumEVm035028	PladumEVm035028t1	RTBS_DROME^RTBS_DROME^Q:93-500,H:700-839^25.874%ID^E:6.2e-12^RecName: Full=Probable RNA-directed DNA polymerase from transposon BS;^Eukaryota; Metazoa; Ecdysozoa; Arthropoda; Hexapoda; Insecta; Pterygota; Neoptera; Endopterygota; Diptera; Brachycera; Muscomorpha; Ephydroidea; Drosophilidae; Drosophila; Sophophora`RTBS_DROME^RTBS_DROME^Q:5-70,H:639-660^72.727%ID^E:6.2e-12^RecName: Full=Probable RNA-directed DNA polymerase from transposon BS;^Eukaryota; Metazoa; Ecdysozoa; Arthropoda; Hexapoda; Insecta; Pterygota; Neoptera; Endopterygota; Diptera; Brachycera; Muscomorpha; Ephydroidea; Drosophilidae; Drosophila; Sophophora	.	PladumEVm035028t1.p1	60-866[+]	RTBS_DROME^RTBS_DROME^Q:12-147,H:700-839^25.874%ID^E:1.13e-06^RecName: Full=Probable RNA-directed DNA polymerase from transposon BS;^Eukaryota; Metazoa; Ecdysozoa; Arthropoda; Hexapoda; Insecta; Pterygota; Neoptera; Endopterygota; Diptera; Brachycera; Muscomorpha; Ephydroidea; Drosophilidae; Drosophila; Sophophora	.	.	.	.	.	GO:0003964^molecular_function^RNA-directed DNA polymerase activity`GO:0006313^biological_process^transposition, DNA-mediated	GO:0003964^molecular_function^RNA-directed DNA polymerase activity`GO:0006313^biological_process^transposition, DNA-mediated	.
PladumEVm012975	PladumEVm012975t3	FZR1_MOUSE^FZR1_MOUSE^Q:396-1808,H:1-480^76.543%ID^E:0^RecName: Full=Fizzy-related protein homolog;^Eukaryota; Metazoa; Chordata; Craniata; Vertebrata; Euteleostomi; Mammalia; Eutheria; Euarchontoglires; Glires; Rodentia; Myomorpha; Muroidea; Muridae; Murinae; Mus; Mus	.	PladumEVm012975t3.p1	156-1856[+]	FZR1_MOUSE^FZR1_MOUSE^Q:81-551,H:1-480^76.543%ID^E:0^RecName: Full=Fizzy-related protein homolog;^Eukaryota; Metazoa; Chordata; Craniata; Vertebrata; Euteleostomi; Mammalia; Eutheria; Euarchontoglires; Glires; Rodentia; Myomorpha; Muroidea; Muridae; Murinae; Mus; Mus	PF12894.9^ANAPC4_WD40^Anaphase-promoting complex subunit 4 WD40 domain^299-351^E:7.3e-06`PF00400.34^WD40^WD domain, G-beta repeat^301-328^E:0.051`PF00400.34^WD40^WD domain, G-beta repeat^378-412^E:8.9e-06`PF00400.34^WD40^WD domain, G-beta repeat^417-457^E:0.0002`PF00400.34^WD40^WD domain, G-beta repeat^507-542^E:0.0051	.	.	.	KEGG:mmu:56371	GO:0005680^cellular_component^anaphase-promoting complex`GO:0031965^cellular_component^nuclear membrane`GO:0005654^cellular_component^nucleoplasm`GO:0010997^molecular_function^anaphase-promoting complex binding`GO:1990757^molecular_function^ubiquitin ligase activator activity`GO:0031145^biological_process^anaphase-promoting complex-dependent catabolic process`GO:0007049^biological_process^cell cycle`GO:0051301^biological_process^cell division`GO:0006281^biological_process^DNA repair`GO:0070306^biological_process^lens fiber cell differentiation`GO:0090344^biological_process^negative regulation of cell aging`GO:1905786^biological_process^positive regulation of anaphase-promoting complex-dependent catabolic process`GO:0008284^biological_process^positive regulation of cell population proliferation`GO:0045732^biological_process^positive regulation of protein catabolic process`GO:1904668^biological_process^positive regulation of ubiquitin protein ligase activity`GO:0016567^biological_process^protein ubiquitination`GO:0051603^biological_process^proteolysis involved in cellular protein catabolic process`GO:0040020^biological_process^regulation of meiotic nuclear division	GO:0005680^cellular_component^anaphase-promoting complex`GO:0031965^cellular_component^nuclear membrane`GO:0005654^cellular_component^nucleoplasm`GO:0010997^molecular_function^anaphase-promoting complex binding`GO:1990757^molecular_function^ubiquitin ligase activator activity`GO:0031145^biological_process^anaphase-promoting complex-dependent catabolic process`GO:0007049^biological_process^cell cycle`GO:0051301^biological_process^cell division`GO:0006281^biological_process^DNA repair`GO:0070306^biological_process^lens fiber cell differentiation`GO:0090344^biological_process^negative regulation of cell aging`GO:1905786^biological_process^positive regulation of anaphase-promoting complex-dependent catabolic process`GO:0008284^biological_process^positive regulation of cell population proliferation`GO:0045732^biological_process^positive regulation of protein catabolic process`GO:1904668^biological_process^positive regulation of ubiquitin protein ligase activity`GO:0016567^biological_process^protein ubiquitination`GO:0051603^biological_process^proteolysis involved in cellular protein catabolic process`GO:0040020^biological_process^regulation of meiotic nuclear division	GO:0005515^molecular_function^protein binding
PladumEVm099298	PladumEVm099298t1	.	.	.	.	.	.	.	.	.	.	.	.	.
PladumEVm081189	PladumEVm081189t1	.	.	.	.	.	.	.	.	.	.	.	.	.
PladumEVm007312	PladumEVm007312t1	.	.	PladumEVm007312t1.p1	158-2494[+]	.	.	.	.	.	.	.	.	.
PladumEVm008647	PladumEVm008647t3	NKRF_MOUSE^NKRF_MOUSE^Q:1624-2454,H:414-687^33.103%ID^E:6.07e-19^RecName: Full=NF-kappa-B-repressing factor;^Eukaryota; Metazoa; Chordata; Craniata; Vertebrata; Euteleostomi; Mammalia; Eutheria; Euarchontoglires; Glires; Rodentia; Myomorpha; Muroidea; Muridae; Murinae; Mus; Mus	.	PladumEVm008647t3.p1	331-2466[+]	NKRF_MOUSE^NKRF_MOUSE^Q:432-708,H:414-687^32.526%ID^E:1.09e-26^RecName: Full=NF-kappa-B-repressing factor;^Eukaryota; Metazoa; Chordata; Craniata; Vertebrata; Euteleostomi; Mammalia; Eutheria; Euarchontoglires; Glires; Rodentia; Myomorpha; Muroidea; Muridae; Murinae; Mus; Mus	PF11952.10^XTBD^XRN-Two Binding Domain, XTBD^8-84^E:8.1e-20`PF01585.25^G-patch^G-patch domain^571-612^E:7.9e-10`PF01424.24^R3H^R3H domain^625-681^E:2.3e-09	.	.	.	KEGG:mmu:77286	GO:0005730^cellular_component^nucleolus`GO:0005654^cellular_component^nucleoplasm`GO:0005634^cellular_component^nucleus`GO:0001228^molecular_function^DNA-binding transcription activator activity, RNA polymerase II-specific`GO:0000978^molecular_function^RNA polymerase II cis-regulatory region sequence-specific DNA binding`GO:0045892^biological_process^negative regulation of transcription, DNA-templated`GO:0045944^biological_process^positive regulation of transcription by RNA polymerase II	GO:0005730^cellular_component^nucleolus`GO:0005654^cellular_component^nucleoplasm`GO:0005634^cellular_component^nucleus`GO:0001228^molecular_function^DNA-binding transcription activator activity, RNA polymerase II-specific`GO:0000978^molecular_function^RNA polymerase II cis-regulatory region sequence-specific DNA binding`GO:0045892^biological_process^negative regulation of transcription, DNA-templated`GO:0045944^biological_process^positive regulation of transcription by RNA polymerase II	GO:0003676^molecular_function^nucleic acid binding
PladumEVm008872	PladumEVm008872t1	SEA_AVIET^SEA_AVIET^Q:1208-2080,H:32-324^44.295%ID^E:2.06e-68^RecName: Full=Tyrosine-protein kinase transforming protein SEA;^Viruses; Riboviria; Pararnavirae; Artverviricota; Revtraviricetes; Ortervirales; Retroviridae; Orthoretrovirinae; Alpharetrovirus	.	PladumEVm008872t1.p1	371-2476[+]	SEA_AVIET^SEA_AVIET^Q:280-570,H:32-324^44.295%ID^E:4e-70^RecName: Full=Tyrosine-protein kinase transforming protein SEA;^Viruses; Riboviria; Pararnavirae; Artverviricota; Revtraviricetes; Ortervirales; Retroviridae; Orthoretrovirinae; Alpharetrovirus	PF07714.19^PK_Tyr_Ser-Thr^Protein tyrosine and serine/threonine kinase^306-564^E:4.6e-88`PF00069.27^Pkinase^Protein kinase domain^309-563^E:2.4e-42	.	.	.	.	GO:0005524^molecular_function^ATP binding`GO:0004715^molecular_function^non-membrane spanning protein tyrosine kinase activity`GO:0004714^molecular_function^transmembrane receptor protein tyrosine kinase activity	GO:0005524^molecular_function^ATP binding`GO:0004715^molecular_function^non-membrane spanning protein tyrosine kinase activity`GO:0004714^molecular_function^transmembrane receptor protein tyrosine kinase activity	GO:0004672^molecular_function^protein kinase activity`GO:0006468^biological_process^protein phosphorylation`GO:0005524^molecular_function^ATP binding
PladumEVm115740	PladumEVm115740t1	.	.	.	.	.	.	.	.	.	.	.	.	.
PladumEVm034253	PladumEVm034253t1	ACHA9_HUMAN^ACHA9_HUMAN^Q:20-1219,H:84-478^30.488%ID^E:5.03e-47^RecName: Full=Neuronal acetylcholine receptor subunit alpha-9;^Eukaryota; Metazoa; Chordata; Craniata; Vertebrata; Euteleostomi; Mammalia; Eutheria; Euarchontoglires; Primates; Haplorrhini; Catarrhini; Hominidae; Homo	.	PladumEVm034253t1.p1	122-946[+]	ACHA6_MOUSE^ACHA6_MOUSE^Q:1-241,H:121-358^32.922%ID^E:5.09e-37^RecName: Full=Neuronal acetylcholine receptor subunit alpha-6;^Eukaryota; Metazoa; Chordata; Craniata; Vertebrata; Euteleostomi; Mammalia; Eutheria; Euarchontoglires; Glires; Rodentia; Myomorpha; Muroidea; Muridae; Murinae; Mus; Mus	PF02931.25^Neur_chan_LBD^Neurotransmitter-gated ion-channel ligand binding domain^2-122^E:2.5e-20`PF02932.18^Neur_chan_memb^Neurotransmitter-gated ion-channel transmembrane region^131-244^E:2.4e-17	.	.	.	KEGG:mmu:11440	GO:0005892^cellular_component^acetylcholine-gated channel complex`GO:0098981^cellular_component^cholinergic synapse`GO:0005887^cellular_component^integral component of plasma membrane`GO:0099060^cellular_component^integral component of postsynaptic specialization membrane`GO:0043005^cellular_component^neuron projection`GO:0005886^cellular_component^plasma membrane`GO:0045202^cellular_component^synapse`GO:0022848^molecular_function^acetylcholine-gated cation-selective channel activity`GO:0005262^molecular_function^calcium channel activity`GO:0030594^molecular_function^neurotransmitter receptor activity`GO:0004888^molecular_function^transmembrane signaling receptor activity`GO:0007268^biological_process^chemical synaptic transmission`GO:0050910^biological_process^detection of mechanical stimulus involved in sensory perception of sound`GO:0042472^biological_process^inner ear morphogenesis`GO:0034220^biological_process^ion transmembrane transport`GO:0070373^biological_process^negative regulation of ERK1 and ERK2 cascade`GO:0050877^biological_process^nervous system process`GO:0007204^biological_process^positive regulation of cytosolic calcium ion concentration`GO:0042391^biological_process^regulation of membrane potential`GO:0007165^biological_process^signal transduction	GO:0005892^cellular_component^acetylcholine-gated channel complex`GO:0098691^cellular_component^dopaminergic synapse`GO:0005887^cellular_component^integral component of plasma membrane`GO:0099055^cellular_component^integral component of postsynaptic membrane`GO:0099056^cellular_component^integral component of presynaptic membrane`GO:0016020^cellular_component^membrane`GO:0043005^cellular_component^neuron projection`GO:0032991^cellular_component^protein-containing complex`GO:0045202^cellular_component^synapse`GO:0022848^molecular_function^acetylcholine-gated cation-selective channel activity`GO:0030594^molecular_function^neurotransmitter receptor activity`GO:0004888^molecular_function^transmembrane signaling receptor activity`GO:0007268^biological_process^chemical synaptic transmission`GO:0034220^biological_process^ion transmembrane transport`GO:0051899^biological_process^membrane depolarization`GO:0050877^biological_process^nervous system process`GO:0014059^biological_process^regulation of dopamine secretion`GO:0042391^biological_process^regulation of membrane potential`GO:2000300^biological_process^regulation of synaptic vesicle exocytosis`GO:0007165^biological_process^signal transduction	GO:0005230^molecular_function^extracellular ligand-gated ion channel activity`GO:0006811^biological_process^ion transport`GO:0016021^cellular_component^integral component of membrane
PladumEVm128871	PladumEVm128871t1	.	.	.	.	.	.	.	.	.	.	.	.	.
PladumEVm136471	PladumEVm136471t1	.	.	.	.	.	.	.	.	.	.	.	.	.
PladumEVm119719	PladumEVm119719t1	.	.	.	.	.	.	.	.	.	.	.	.	.
PladumEVm113661	PladumEVm113661t1	.	.	.	.	.	.	.	.	.	.	.	.	.
PladumEVm049585	PladumEVm049585t1	.	.	PladumEVm049585t1.p2	466-918[-]	.	.	.	.	.	.	.	.	.
PladumEVm049585	PladumEVm049585t1	.	.	PladumEVm049585t1.p5	3-377[-]	.	.	.	.	.	.	.	.	.
PladumEVm057353	PladumEVm057353t1	.	.	PladumEVm057353t1.p2	480-878[+]	.	.	.	.	.	.	.	.	.
PladumEVm148539	PladumEVm148539t1	.	.	.	.	.	.	.	.	.	.	.	.	.
PladumEVm001367	PladumEVm001367t3	HPS5_HUMAN^HPS5_HUMAN^Q:293-1792,H:11-512^33.205%ID^E:8.58e-75^RecName: Full=Hermansky-Pudlak syndrome 5 protein;^Eukaryota; Metazoa; Chordata; Craniata; Vertebrata; Euteleostomi; Mammalia; Eutheria; Euarchontoglires; Primates; Haplorrhini; Catarrhini; Hominidae; Homo`HPS5_HUMAN^HPS5_HUMAN^Q:3977-4882,H:845-1119^24.765%ID^E:5.52e-13^RecName: Full=Hermansky-Pudlak syndrome 5 protein;^Eukaryota; Metazoa; Chordata; Craniata; Vertebrata; Euteleostomi; Mammalia; Eutheria; Euarchontoglires; Primates; Haplorrhini; Catarrhini; Hominidae; Homo	.	PladumEVm001367t3.p1	260-5119[+]	HPS5_HUMAN^HPS5_HUMAN^Q:12-511,H:11-512^33.205%ID^E:9.11e-75^RecName: Full=Hermansky-Pudlak syndrome 5 protein;^Eukaryota; Metazoa; Chordata; Craniata; Vertebrata; Euteleostomi; Mammalia; Eutheria; Euarchontoglires; Primates; Haplorrhini; Catarrhini; Hominidae; Homo`HPS5_HUMAN^HPS5_HUMAN^Q:1240-1541,H:845-1119^24.765%ID^E:2.74e-13^RecName: Full=Hermansky-Pudlak syndrome 5 protein;^Eukaryota; Metazoa; Chordata; Craniata; Vertebrata; Euteleostomi; Mammalia; Eutheria; Euarchontoglires; Primates; Haplorrhini; Catarrhini; Hominidae; Homo	.	.	.	.	KEGG:hsa:11234	GO:0031084^cellular_component^BLOC-2 complex`GO:0005829^cellular_component^cytosol`GO:0007596^biological_process^blood coagulation`GO:0006996^biological_process^organelle organization`GO:0043473^biological_process^pigmentation	GO:0031084^cellular_component^BLOC-2 complex`GO:0005829^cellular_component^cytosol`GO:0007596^biological_process^blood coagulation`GO:0006996^biological_process^organelle organization`GO:0043473^biological_process^pigmentation	.
PladumEVm017441	PladumEVm017441t1	ENV_NPVLD^ENV_NPVLD^Q:1416-2159,H:156-390^19.444%ID^E:4.86e-05^RecName: Full=Envelope fusion protein;^Viruses; Baculoviridae; Alphabaculovirus	.	PladumEVm017441t1.p1	990-2402[+]	ENV_NPVLD^ENV_NPVLD^Q:143-390,H:156-390^19.444%ID^E:1.92e-05^RecName: Full=Envelope fusion protein;^Viruses; Baculoviridae; Alphabaculovirus	PF12259.10^Baculo_F^Baculovirus F protein^15-442^E:5.3e-11	.	.	.	KEGG:vg:1488571	GO:0020002^cellular_component^host cell plasma membrane`GO:0016021^cellular_component^integral component of membrane`GO:0019031^cellular_component^viral envelope`GO:0055036^cellular_component^virion membrane`GO:0039654^biological_process^fusion of virus membrane with host endosome membrane	GO:0020002^cellular_component^host cell plasma membrane`GO:0016021^cellular_component^integral component of membrane`GO:0019031^cellular_component^viral envelope`GO:0055036^cellular_component^virion membrane`GO:0039654^biological_process^fusion of virus membrane with host endosome membrane	.
PladumEVm112209	PladumEVm112209t1	.	.	PladumEVm112209t1.p1	488-790[+]	.	.	.	.	.	.	.	.	.
PladumEVm020466	PladumEVm020466t4	RSPH3_HUMAN^RSPH3_HUMAN^Q:166-1146,H:143-472^66.061%ID^E:3.59e-103^RecName: Full=Radial spoke head protein 3 homolog;^Eukaryota; Metazoa; Chordata; Craniata; Vertebrata; Euteleostomi; Mammalia; Eutheria; Euarchontoglires; Primates; Haplorrhini; Catarrhini; Hominidae; Homo	.	PladumEVm020466t4.p1	178-1449[+]	RSPH3_HUMAN^RSPH3_HUMAN^Q:1-323,H:147-472^66.871%ID^E:7.33e-133^RecName: Full=Radial spoke head protein 3 homolog;^Eukaryota; Metazoa; Chordata; Craniata; Vertebrata; Euteleostomi; Mammalia; Eutheria; Euarchontoglires; Primates; Haplorrhini; Catarrhini; Hominidae; Homo	PF06098.13^Radial_spoke_3^Radial spoke protein 3^39-320^E:7.2e-131	.	.	.	KEGG:hsa:83861	GO:0005929^cellular_component^cilium`GO:0005737^cellular_component^cytoplasm`GO:0005856^cellular_component^cytoskeleton	GO:0005929^cellular_component^cilium`GO:0005737^cellular_component^cytoplasm`GO:0005856^cellular_component^cytoskeleton	.
PladumEVm005407	PladumEVm005407t1	CEP85_HUMAN^CEP85_HUMAN^Q:1752-3143,H:320-762^28.964%ID^E:1.33e-41^RecName: Full=Centrosomal protein of 85 kDa;^Eukaryota; Metazoa; Chordata; Craniata; Vertebrata; Euteleostomi; Mammalia; Eutheria; Euarchontoglires; Primates; Haplorrhini; Catarrhini; Hominidae; Homo	.	PladumEVm005407t1.p1	405-3146[+]	CEP85_HUMAN^CEP85_HUMAN^Q:450-913,H:320-762^28.964%ID^E:1.63e-43^RecName: Full=Centrosomal protein of 85 kDa;^Eukaryota; Metazoa; Chordata; Craniata; Vertebrata; Euteleostomi; Mammalia; Eutheria; Euarchontoglires; Primates; Haplorrhini; Catarrhini; Hominidae; Homo	.	.	.	.	KEGG:hsa:64793	GO:0005813^cellular_component^centrosome`GO:0005829^cellular_component^cytosol`GO:0005794^cellular_component^Golgi apparatus`GO:0005730^cellular_component^nucleolus`GO:0000242^cellular_component^pericentriolar material`GO:0000922^cellular_component^spindle pole`GO:0007059^biological_process^chromosome segregation`GO:0006469^biological_process^negative regulation of protein kinase activity`GO:0046602^biological_process^regulation of mitotic centrosome separation	GO:0005813^cellular_component^centrosome`GO:0005829^cellular_component^cytosol`GO:0005794^cellular_component^Golgi apparatus`GO:0005730^cellular_component^nucleolus`GO:0000242^cellular_component^pericentriolar material`GO:0000922^cellular_component^spindle pole`GO:0007059^biological_process^chromosome segregation`GO:0006469^biological_process^negative regulation of protein kinase activity`GO:0046602^biological_process^regulation of mitotic centrosome separation	.
PladumEVm103419	PladumEVm103419t1	.	.	PladumEVm103419t1.p1	475-792[+]	.	.	.	.	.	.	.	.	.
PladumEVm066249	PladumEVm066249t1	A29AB_DROME^A29AB_DROME^Q:376-810,H:101-229^26.531%ID^E:7.98e-06^RecName: Full=Accessory gland protein Acp29AB;^Eukaryota; Metazoa; Ecdysozoa; Arthropoda; Hexapoda; Insecta; Pterygota; Neoptera; Endopterygota; Diptera; Brachycera; Muscomorpha; Ephydroidea; Drosophilidae; Drosophila; Sophophora	.	PladumEVm066249t1.p1	370-816[+]	A29AB_DROSI^A29AB_DROSI^Q:42-147,H:123-229^27.273%ID^E:3.43e-06^RecName: Full=Accessory gland protein Acp29AB;^Eukaryota; Metazoa; Ecdysozoa; Arthropoda; Hexapoda; Insecta; Pterygota; Neoptera; Endopterygota; Diptera; Brachycera; Muscomorpha; Ephydroidea; Drosophilidae; Drosophila; Sophophora	PF00059.23^Lectin_C^Lectin C-type domain^54-147^E:3.7e-08	.	.	.	KEGG:dme:Dmel_CG17797	GO:0005615^cellular_component^extracellular space`GO:0030246^molecular_function^carbohydrate binding`GO:0005534^molecular_function^galactose binding`GO:0038023^molecular_function^signaling receptor activity`GO:0007610^biological_process^behavior`GO:0032504^biological_process^multicellular organism reproduction`GO:0046692^biological_process^sperm competition`GO:0046693^biological_process^sperm storage	GO:0005576^cellular_component^extracellular region`GO:0030246^molecular_function^carbohydrate binding`GO:0007610^biological_process^behavior`GO:0046693^biological_process^sperm storage	.
PladumEVm011744	PladumEVm011744t1	.	.	PladumEVm011744t1.p1	1-1806[+]	.	PF17517.4^IgGFc_binding^IgGFc binding protein^127-420^E:5.5e-34	.	.	.	.	.	.	.
PladumEVm067185	PladumEVm067185t1	A29AB_DROME^A29AB_DROME^Q:376-804,H:101-229^30.137%ID^E:2.95e-07^RecName: Full=Accessory gland protein Acp29AB;^Eukaryota; Metazoa; Ecdysozoa; Arthropoda; Hexapoda; Insecta; Pterygota; Neoptera; Endopterygota; Diptera; Brachycera; Muscomorpha; Ephydroidea; Drosophilidae; Drosophila; Sophophora	.	PladumEVm067185t1.p1	370-810[+]	A29AB_DROME^A29AB_DROME^Q:3-145,H:101-229^30.137%ID^E:2.78e-08^RecName: Full=Accessory gland protein Acp29AB;^Eukaryota; Metazoa; Ecdysozoa; Arthropoda; Hexapoda; Insecta; Pterygota; Neoptera; Endopterygota; Diptera; Brachycera; Muscomorpha; Ephydroidea; Drosophilidae; Drosophila; Sophophora	PF00059.23^Lectin_C^Lectin C-type domain^54-145^E:1.2e-10	.	.	.	KEGG:dme:Dmel_CG17797	GO:0005615^cellular_component^extracellular space`GO:0030246^molecular_function^carbohydrate binding`GO:0005534^molecular_function^galactose binding`GO:0038023^molecular_function^signaling receptor activity`GO:0007610^biological_process^behavior`GO:0032504^biological_process^multicellular organism reproduction`GO:0046692^biological_process^sperm competition`GO:0046693^biological_process^sperm storage	GO:0005615^cellular_component^extracellular space`GO:0030246^molecular_function^carbohydrate binding`GO:0005534^molecular_function^galactose binding`GO:0038023^molecular_function^signaling receptor activity`GO:0007610^biological_process^behavior`GO:0032504^biological_process^multicellular organism reproduction`GO:0046692^biological_process^sperm competition`GO:0046693^biological_process^sperm storage	.
PladumEVm042980	PladumEVm042980t1	UHMK1_RAT^UHMK1_RAT^Q:55-675,H:220-415^36.715%ID^E:2.28e-35^RecName: Full=Serine/threonine-protein kinase Kist;^Eukaryota; Metazoa; Chordata; Craniata; Vertebrata; Euteleostomi; Mammalia; Eutheria; Euarchontoglires; Glires; Rodentia; Myomorpha; Muroidea; Muridae; Murinae; Rattus	.	PladumEVm042980t1.p1	1-678[+]	UHMK1_RAT^UHMK1_RAT^Q:19-225,H:220-415^36.715%ID^E:4.99e-38^RecName: Full=Serine/threonine-protein kinase Kist;^Eukaryota; Metazoa; Chordata; Craniata; Vertebrata; Euteleostomi; Mammalia; Eutheria; Euarchontoglires; Glires; Rodentia; Myomorpha; Muroidea; Muridae; Murinae; Rattus	PF07714.19^PK_Tyr_Ser-Thr^Protein tyrosine and serine/threonine kinase^15-107^E:3.9e-05`PF00069.27^Pkinase^Protein kinase domain^16-114^E:7.1e-16`PF00076.24^RRM_1^RNA recognition motif. (a.k.a. RRM, RBD, or RNP domain)^155-209^E:0.00029	.	.	.	KEGG:rno:246332	GO:0030424^cellular_component^axon`GO:0005737^cellular_component^cytoplasm`GO:0032839^cellular_component^dendrite cytoplasm`GO:0071598^cellular_component^neuronal ribonucleoprotein granule`GO:0005634^cellular_component^nucleus`GO:0005524^molecular_function^ATP binding`GO:0019899^molecular_function^enzyme binding`GO:0106310^molecular_function^protein serine kinase activity`GO:0004674^molecular_function^protein serine/threonine kinase activity`GO:0043021^molecular_function^ribonucleoprotein complex binding`GO:0003723^molecular_function^RNA binding`GO:0031175^biological_process^neuron projection development`GO:0018105^biological_process^peptidyl-serine phosphorylation`GO:0045948^biological_process^positive regulation of translational initiation`GO:0046777^biological_process^protein autophosphorylation`GO:0046825^biological_process^regulation of protein export from nucleus	GO:0030424^cellular_component^axon`GO:0005737^cellular_component^cytoplasm`GO:0032839^cellular_component^dendrite cytoplasm`GO:0071598^cellular_component^neuronal ribonucleoprotein granule`GO:0005634^cellular_component^nucleus`GO:0005524^molecular_function^ATP binding`GO:0019899^molecular_function^enzyme binding`GO:0106310^molecular_function^protein serine kinase activity`GO:0004674^molecular_function^protein serine/threonine kinase activity`GO:0043021^molecular_function^ribonucleoprotein complex binding`GO:0003723^molecular_function^RNA binding`GO:0031175^biological_process^neuron projection development`GO:0018105^biological_process^peptidyl-serine phosphorylation`GO:0045948^biological_process^positive regulation of translational initiation`GO:0046777^biological_process^protein autophosphorylation`GO:0046825^biological_process^regulation of protein export from nucleus	GO:0004672^molecular_function^protein kinase activity`GO:0006468^biological_process^protein phosphorylation`GO:0005524^molecular_function^ATP binding`GO:0003676^molecular_function^nucleic acid binding
PladumEVm007955	PladumEVm007955t1	NRF6_CAEEL^NRF6_CAEEL^Q:547-2442,H:172-804^27.22%ID^E:6.42e-66^RecName: Full=Nose resistant to fluoxetine protein 6;^Eukaryota; Metazoa; Ecdysozoa; Nematoda; Chromadorea; Rhabditida; Rhabditina; Rhabditomorpha; Rhabditoidea; Rhabditidae; Peloderinae; Caenorhabditis	.	PladumEVm007955t1.p1	181-2421[+]	NRF6_CAEEL^NRF6_CAEEL^Q:79-744,H:103-797^27.297%ID^E:1.81e-82^RecName: Full=Nose resistant to fluoxetine protein 6;^Eukaryota; Metazoa; Ecdysozoa; Nematoda; Chromadorea; Rhabditida; Rhabditina; Rhabditomorpha; Rhabditoidea; Rhabditidae; Peloderinae; Caenorhabditis	PF20146.1^NRF^Nose resistant-to-fluoxetine protein, N-terminal domain^87-196^E:1.2e-21`PF01757.24^Acyl_transf_3^Acyltransferase family^345-728^E:2e-21	.	.	.	KEGG:cel:CELE_C08B11.4	GO:0016021^cellular_component^integral component of membrane`GO:0008289^molecular_function^lipid binding`GO:0016747^molecular_function^acyltransferase activity, transferring groups other than amino-acyl groups`GO:0006869^biological_process^lipid transport`GO:0007275^biological_process^multicellular organism development	GO:0016021^cellular_component^integral component of membrane`GO:0008289^molecular_function^lipid binding`GO:0016747^molecular_function^acyltransferase activity, transferring groups other than amino-acyl groups`GO:0006869^biological_process^lipid transport`GO:0007275^biological_process^multicellular organism development	GO:0016747^molecular_function^acyltransferase activity, transferring groups other than amino-acyl groups
PladumEVm080505	PladumEVm080505t1	.	.	PladumEVm080505t1.p1	4585-4962[+]	.	.	.	.	.	.	.	.	.
PladumEVm080505	PladumEVm080505t1	.	.	PladumEVm080505t1.p2	75-389[-]	.	.	.	.	.	.	.	.	.
PladumEVm104467	PladumEVm104467t1	.	.	PladumEVm104467t1.p1	1-324[+]	.	.	.	.	.	.	.	.	.
PladumEVm012337	PladumEVm012337t1	MAL1_DROME^MAL1_DROME^Q:508-1722,H:6-399^35.577%ID^E:7.9e-64^RecName: Full=Maltase A1;^Eukaryota; Metazoa; Ecdysozoa; Arthropoda; Hexapoda; Insecta; Pterygota; Neoptera; Endopterygota; Diptera; Brachycera; Muscomorpha; Ephydroidea; Drosophilidae; Drosophila; Sophophora	.	PladumEVm012337t1.p1	364-2121[+]	MAL1_DROME^MAL1_DROME^Q:49-453,H:6-399^35.577%ID^E:6.53e-67^RecName: Full=Maltase A1;^Eukaryota; Metazoa; Ecdysozoa; Arthropoda; Hexapoda; Insecta; Pterygota; Neoptera; Endopterygota; Diptera; Brachycera; Muscomorpha; Ephydroidea; Drosophilidae; Drosophila; Sophophora	PF00128.26^Alpha-amylase^Alpha amylase, catalytic domain^99-454^E:1.1e-49	.	.	.	KEGG:dme:Dmel_CG8696	GO:0032450^molecular_function^maltose alpha-glucosidase activity	GO:0032450^molecular_function^maltose alpha-glucosidase activity	GO:0003824^molecular_function^catalytic activity`GO:0005975^biological_process^carbohydrate metabolic process
PladumEVm026411	PladumEVm026411t1	RTJK_DROFU^RTJK_DROFU^Q:2-706,H:591-835^28.112%ID^E:2.29e-21^RecName: Full=RNA-directed DNA polymerase from mobile element jockey;^Eukaryota; Metazoa; Ecdysozoa; Arthropoda; Hexapoda; Insecta; Pterygota; Neoptera; Endopterygota; Diptera; Brachycera; Muscomorpha; Ephydroidea; Drosophilidae; Drosophila	.	PladumEVm026411t1.p1	2-1045[+]	RTJK_DROFU^RTJK_DROFU^Q:1-235,H:591-835^28.112%ID^E:7.28e-22^RecName: Full=RNA-directed DNA polymerase from mobile element jockey;^Eukaryota; Metazoa; Ecdysozoa; Arthropoda; Hexapoda; Insecta; Pterygota; Neoptera; Endopterygota; Diptera; Brachycera; Muscomorpha; Ephydroidea; Drosophilidae; Drosophila	PF00078.29^RVT_1^Reverse transcriptase (RNA-dependent DNA polymerase)^1-160^E:4.2e-28	.	.	.	.	GO:0003964^molecular_function^RNA-directed DNA polymerase activity	GO:0003964^molecular_function^RNA-directed DNA polymerase activity	.
PladumEVm013253	PladumEVm013253t1	.	.	PladumEVm013253t1.p1	1-1827[+]	.	.	.	.	.	.	.	.	.
PladumEVm044069	PladumEVm044069t1	.	.	PladumEVm044069t1.p1	1-645[+]	.	.	.	.	.	.	.	.	.
PladumEVm114617	PladumEVm114617t1	.	.	.	.	.	.	.	.	.	.	.	.	.
PladumEVm012999	PladumEVm012999t1	GP158_RAT^GP158_RAT^Q:196-1779,H:247-743^33.456%ID^E:7.57e-69^RecName: Full=Probable G-protein coupled receptor 158;^Eukaryota; Metazoa; Chordata; Craniata; Vertebrata; Euteleostomi; Mammalia; Eutheria; Euarchontoglires; Glires; Rodentia; Myomorpha; Muroidea; Muridae; Murinae; Rattus	.	PladumEVm012999t1.p1	205-1905[+]	GP158_RAT^GP158_RAT^Q:27-525,H:265-743^33.786%ID^E:1.34e-81^RecName: Full=Probable G-protein coupled receptor 158;^Eukaryota; Metazoa; Chordata; Craniata; Vertebrata; Euteleostomi; Mammalia; Eutheria; Euarchontoglires; Glires; Rodentia; Myomorpha; Muroidea; Muridae; Murinae; Rattus	PF00003.24^7tm_3^7 transmembrane sweet-taste receptor of 3 GCPR^182-428^E:2.2e-36	.	.	.	.	GO:0016021^cellular_component^integral component of membrane`GO:0016020^cellular_component^membrane`GO:0005886^cellular_component^plasma membrane`GO:0004930^molecular_function^G protein-coupled receptor activity`GO:0007186^biological_process^G protein-coupled receptor signaling pathway`GO:0072659^biological_process^protein localization to plasma membrane	GO:0016021^cellular_component^integral component of membrane`GO:0016020^cellular_component^membrane`GO:0005886^cellular_component^plasma membrane`GO:0004930^molecular_function^G protein-coupled receptor activity`GO:0007186^biological_process^G protein-coupled receptor signaling pathway`GO:0072659^biological_process^protein localization to plasma membrane	GO:0004930^molecular_function^G protein-coupled receptor activity`GO:0007186^biological_process^G protein-coupled receptor signaling pathway`GO:0016021^cellular_component^integral component of membrane
PladumEVm075393	PladumEVm075393t1	Y1760_DROME^Y1760_DROME^Q:284-649,H:600-723^37.097%ID^E:3.81e-15^RecName: Full=Probable G-protein coupled receptor CG31760;^Eukaryota; Metazoa; Ecdysozoa; Arthropoda; Hexapoda; Insecta; Pterygota; Neoptera; Endopterygota; Diptera; Brachycera; Muscomorpha; Ephydroidea; Drosophilidae; Drosophila; Sophophora`Y1760_DROME^Y1760_DROME^Q:94-222,H:477-519^51.163%ID^E:2.05e-05^RecName: Full=Probable G-protein coupled receptor CG31760;^Eukaryota; Metazoa; Ecdysozoa; Arthropoda; Hexapoda; Insecta; Pterygota; Neoptera; Endopterygota; Diptera; Brachycera; Muscomorpha; Ephydroidea; Drosophilidae; Drosophila; Sophophora	.	PladumEVm075393t1.p1	272-670[+]	Y1760_DROME^Y1760_DROME^Q:1-126,H:596-723^37.5%ID^E:1.56e-20^RecName: Full=Probable G-protein coupled receptor CG31760;^Eukaryota; Metazoa; Ecdysozoa; Arthropoda; Hexapoda; Insecta; Pterygota; Neoptera; Endopterygota; Diptera; Brachycera; Muscomorpha; Ephydroidea; Drosophilidae; Drosophila; Sophophora	PF00003.24^7tm_3^7 transmembrane sweet-taste receptor of 3 GCPR^5-124^E:2e-11	.	.	.	KEGG:dme:Dmel_CG31760	GO:0016021^cellular_component^integral component of membrane`GO:0005886^cellular_component^plasma membrane`GO:0004930^molecular_function^G protein-coupled receptor activity	GO:0016021^cellular_component^integral component of membrane`GO:0005886^cellular_component^plasma membrane`GO:0004930^molecular_function^G protein-coupled receptor activity	GO:0004930^molecular_function^G protein-coupled receptor activity`GO:0007186^biological_process^G protein-coupled receptor signaling pathway`GO:0016021^cellular_component^integral component of membrane
PladumEVm070938	PladumEVm070938t1	.	.	PladumEVm070938t1.p1	3-422[+]	.	.	.	.	.	.	.	.	.
PladumEVm005730	PladumEVm005730t1	.	.	PladumEVm005730t1.p1	133-2790[+]	.	.	.	.	.	.	.	.	.
PladumEVm090274	PladumEVm090274t1	.	.	PladumEVm090274t1.p1	827-1171[+]	.	.	.	.	.	.	.	.	.
PladumEVm010641	PladumEVm010641t1	WAC_MOUSE^WAC_MOUSE^Q:1798-2187,H:517-645^41.538%ID^E:2.54e-22^RecName: Full=WW domain-containing adapter protein with coiled-coil;^Eukaryota; Metazoa; Chordata; Craniata; Vertebrata; Euteleostomi; Mammalia; Eutheria; Euarchontoglires; Glires; Rodentia; Myomorpha; Muroidea; Muridae; Murinae; Mus; Mus`WAC_MOUSE^WAC_MOUSE^Q:298-807,H:1-165^37.158%ID^E:4.96e-15^RecName: Full=WW domain-containing adapter protein with coiled-coil;^Eukaryota; Metazoa; Chordata; Craniata; Vertebrata; Euteleostomi; Mammalia; Eutheria; Euarchontoglires; Glires; Rodentia; Myomorpha; Muroidea; Muridae; Murinae; Mus; Mus	.	PladumEVm010641t1.p1	298-2205[+]	WAC_MOUSE^WAC_MOUSE^Q:501-630,H:517-645^41.538%ID^E:3.81e-23^RecName: Full=WW domain-containing adapter protein with coiled-coil;^Eukaryota; Metazoa; Chordata; Craniata; Vertebrata; Euteleostomi; Mammalia; Eutheria; Euarchontoglires; Glires; Rodentia; Myomorpha; Muroidea; Muridae; Murinae; Mus; Mus`WAC_MOUSE^WAC_MOUSE^Q:1-170,H:1-165^38.798%ID^E:5.18e-17^RecName: Full=WW domain-containing adapter protein with coiled-coil;^Eukaryota; Metazoa; Chordata; Craniata; Vertebrata; Euteleostomi; Mammalia; Eutheria; Euarchontoglires; Glires; Rodentia; Myomorpha; Muroidea; Muridae; Murinae; Mus; Mus	PF00397.28^WW^WW domain^138-165^E:4.7e-08	.	.	.	KEGG:mmu:225131	GO:0016607^cellular_component^nuclear speck`GO:0005654^cellular_component^nucleoplasm`GO:0005681^cellular_component^spliceosomal complex`GO:0003682^molecular_function^chromatin binding`GO:0000993^molecular_function^RNA polymerase II complex binding`GO:0006974^biological_process^cellular response to DNA damage stimulus`GO:0071894^biological_process^histone H2B conserved C-terminal lysine ubiquitination`GO:0010390^biological_process^histone monoubiquitination`GO:0032435^biological_process^negative regulation of proteasomal ubiquitin-dependent protein catabolic process`GO:0016239^biological_process^positive regulation of macroautophagy`GO:0045893^biological_process^positive regulation of transcription, DNA-templated	GO:0016607^cellular_component^nuclear speck`GO:0005654^cellular_component^nucleoplasm`GO:0005681^cellular_component^spliceosomal complex`GO:0003682^molecular_function^chromatin binding`GO:0000993^molecular_function^RNA polymerase II complex binding`GO:0006974^biological_process^cellular response to DNA damage stimulus`GO:0071894^biological_process^histone H2B conserved C-terminal lysine ubiquitination`GO:0010390^biological_process^histone monoubiquitination`GO:0032435^biological_process^negative regulation of proteasomal ubiquitin-dependent protein catabolic process`GO:0016239^biological_process^positive regulation of macroautophagy`GO:0045893^biological_process^positive regulation of transcription, DNA-templated	GO:0005515^molecular_function^protein binding
PladumEVm053374	PladumEVm053374t1	.	.	PladumEVm053374t1.p1	3-554[+]	.	.	.	.	.	.	.	.	.
PladumEVm130507	PladumEVm130507t1	.	.	.	.	.	.	.	.	.	.	.	.	.
PladumEVm081943	PladumEVm081943t1	.	.	PladumEVm081943t1.p1	1-408[+]	.	.	.	.	.	.	.	.	.
PladumEVm089391	PladumEVm089391t1	.	.	PladumEVm089391t1.p1	2-346[+]	.	.	.	.	.	.	.	.	.
PladumEVm025935	PladumEVm025935t1	CCD89_DANRE^CCD89_DANRE^Q:40-1065,H:1-353^39.548%ID^E:2.07e-61^RecName: Full=Coiled-coil domain-containing protein 89 {ECO:0000250|UniProtKB:Q8N998};^Eukaryota; Metazoa; Chordata; Craniata; Vertebrata; Euteleostomi; Actinopterygii; Neopterygii; Teleostei; Ostariophysi; Cypriniformes; Danionidae; Danioninae; Danio	.	PladumEVm025935t1.p1	40-1071[+]	CCD89_DANRE^CCD89_DANRE^Q:1-342,H:1-353^39.548%ID^E:2.68e-69^RecName: Full=Coiled-coil domain-containing protein 89 {ECO:0000250|UniProtKB:Q8N998};^Eukaryota; Metazoa; Chordata; Craniata; Vertebrata; Euteleostomi; Actinopterygii; Neopterygii; Teleostei; Ostariophysi; Cypriniformes; Danionidae; Danioninae; Danio	.	.	.	.	KEGG:dre:100136847	GO:0005737^cellular_component^cytoplasm`GO:0005634^cellular_component^nucleus	GO:0005737^cellular_component^cytoplasm`GO:0005634^cellular_component^nucleus	.
PladumEVm039865	PladumEVm039865t1	.	.	PladumEVm039865t1.p1	2-736[+]	.	.	.	.	.	.	.	.	.
PladumEVm006184	PladumEVm006184t1	MIO_DANRE^MIO_DANRE^Q:2215-4758,H:4-847^46.313%ID^E:0^RecName: Full=GATOR complex protein MIOS {ECO:0000305};^Eukaryota; Metazoa; Chordata; Craniata; Vertebrata; Euteleostomi; Actinopterygii; Neopterygii; Teleostei; Ostariophysi; Cypriniformes; Danionidae; Danioninae; Danio	.	PladumEVm006184t1.p6	889-1191[-]	CCD89_DANRE^CCD89_DANRE^Q:1-99,H:255-353^46.465%ID^E:8.11e-20^RecName: Full=Coiled-coil domain-containing protein 89 {ECO:0000250|UniProtKB:Q8N998};^Eukaryota; Metazoa; Chordata; Craniata; Vertebrata; Euteleostomi; Actinopterygii; Neopterygii; Teleostei; Ostariophysi; Cypriniformes; Danionidae; Danioninae; Danio	.	.	.	.	KEGG:dre:100136847	GO:0005737^cellular_component^cytoplasm`GO:0005765^cellular_component^lysosomal membrane`GO:0034198^biological_process^cellular response to amino acid starvation`GO:0032008^biological_process^positive regulation of TOR signaling	GO:0005737^cellular_component^cytoplasm`GO:0005634^cellular_component^nucleus	.
PladumEVm006184	PladumEVm006184t1	MIO_DANRE^MIO_DANRE^Q:2215-4758,H:4-847^46.313%ID^E:0^RecName: Full=GATOR complex protein MIOS {ECO:0000305};^Eukaryota; Metazoa; Chordata; Craniata; Vertebrata; Euteleostomi; Actinopterygii; Neopterygii; Teleostei; Ostariophysi; Cypriniformes; Danionidae; Danioninae; Danio	.	PladumEVm006184t1.p2	1496-2062[-]	CCD89_DANRE^CCD89_DANRE^Q:11-169,H:1-159^44.654%ID^E:7.17e-37^RecName: Full=Coiled-coil domain-containing protein 89 {ECO:0000250|UniProtKB:Q8N998};^Eukaryota; Metazoa; Chordata; Craniata; Vertebrata; Euteleostomi; Actinopterygii; Neopterygii; Teleostei; Ostariophysi; Cypriniformes; Danionidae; Danioninae; Danio	.	.	.	.	KEGG:dre:100136847	GO:0005737^cellular_component^cytoplasm`GO:0005765^cellular_component^lysosomal membrane`GO:0034198^biological_process^cellular response to amino acid starvation`GO:0032008^biological_process^positive regulation of TOR signaling	GO:0005737^cellular_component^cytoplasm`GO:0005634^cellular_component^nucleus	.
PladumEVm006184	PladumEVm006184t1	MIO_DANRE^MIO_DANRE^Q:2215-4758,H:4-847^46.313%ID^E:0^RecName: Full=GATOR complex protein MIOS {ECO:0000305};^Eukaryota; Metazoa; Chordata; Craniata; Vertebrata; Euteleostomi; Actinopterygii; Neopterygii; Teleostei; Ostariophysi; Cypriniformes; Danionidae; Danioninae; Danio	.	PladumEVm006184t1.p1	2209-4761[+]	MIO_DANRE^MIO_DANRE^Q:3-850,H:4-847^46.313%ID^E:0^RecName: Full=GATOR complex protein MIOS {ECO:0000305};^Eukaryota; Metazoa; Chordata; Craniata; Vertebrata; Euteleostomi; Actinopterygii; Neopterygii; Teleostei; Ostariophysi; Cypriniformes; Danionidae; Danioninae; Danio	PF17034.7^zinc_ribbon_16^Zinc-ribbon like family^747-849^E:1.5e-17	.	.	.	KEGG:dre:393208	GO:0005737^cellular_component^cytoplasm`GO:0005765^cellular_component^lysosomal membrane`GO:0034198^biological_process^cellular response to amino acid starvation`GO:0032008^biological_process^positive regulation of TOR signaling	GO:0005737^cellular_component^cytoplasm`GO:0005765^cellular_component^lysosomal membrane`GO:0034198^biological_process^cellular response to amino acid starvation`GO:0032008^biological_process^positive regulation of TOR signaling	.
