## Additional File 7 for "Transcriptomic landscape of posterior regeneration in the annelid *Platynereis dumerilii*" (part 19 of 402)

### Sheet: trinotate_annotation_report (continued)
#gene_id	transcript_id	sprot_Top_BLASTX_hit	RNAMMER	prot_id	prot_coords	sprot_Top_BLASTP_hit	Pfam	SignalP	TmHMM	eggnog	Kegg	gene_ontology_BLASTX	gene_ontology_BLASTP	gene_ontology_Pfam
PladumEVm022217	PladumEVm022217t1	ACBD5_CHICK^ACBD5_CHICK^Q:6-188,H:52-112^55.738%ID^E:1.48e-16^RecName: Full=Acyl-CoA-binding domain-containing protein 5;^Eukaryota; Metazoa; Chordata; Craniata; Vertebrata; Euteleostomi; Archelosauria; Archosauria; Dinosauria; Saurischia; Theropoda; Coelurosauria; Aves; Neognathae; Galloanserae; Galliformes; Phasianidae; Phasianinae; Gallus`ACBD5_CHICK^ACBD5_CHICK^Q:987-1229,H:400-479^43.21%ID^E:3.73e-10^RecName: Full=Acyl-CoA-binding domain-containing protein 5;^Eukaryota; Metazoa; Chordata; Craniata; Vertebrata; Euteleostomi; Archelosauria; Archosauria; Dinosauria; Saurischia; Theropoda; Coelurosauria; Aves; Neognathae; Galloanserae; Galliformes; Phasianidae; Phasianinae; Gallus	.	PladumEVm022217t1.p1	3-1274[+]	ACBD5_HUMAN^ACBD5_HUMAN^Q:2-419,H:85-531^29.237%ID^E:9.95e-40^RecName: Full=Acyl-CoA-binding domain-containing protein 5;^Eukaryota; Metazoa; Chordata; Craniata; Vertebrata; Euteleostomi; Mammalia; Eutheria; Euarchontoglires; Primates; Haplorrhini; Catarrhini; Hominidae; Homo	PF00887.21^ACBP^Acyl CoA binding protein^3-37^E:5.1e-10	.	.	.	KEGG:hsa:91452	GO:0016021^cellular_component^integral component of membrane`GO:0005778^cellular_component^peroxisomal membrane`GO:0000062^molecular_function^fatty-acyl-CoA binding`GO:0008289^molecular_function^lipid binding`GO:0030242^biological_process^autophagy of peroxisome	GO:0005829^cellular_component^cytosol`GO:0016021^cellular_component^integral component of membrane`GO:0016020^cellular_component^membrane`GO:0005654^cellular_component^nucleoplasm`GO:0005778^cellular_component^peroxisomal membrane`GO:0005777^cellular_component^peroxisome`GO:0000062^molecular_function^fatty-acyl-CoA binding`GO:0008289^molecular_function^lipid binding`GO:0030242^biological_process^autophagy of peroxisome`GO:0009062^biological_process^fatty acid catabolic process`GO:0045046^biological_process^protein import into peroxisome membrane	GO:0000062^molecular_function^fatty-acyl-CoA binding
PladumEVm113293	PladumEVm113293t1	.	.	PladumEVm113293t1.p1	3-308[+]	.	.	.	.	.	.	.	.	.
PladumEVm016686	PladumEVm016686t1	KCNJ5_HUMAN^KCNJ5_HUMAN^Q:489-1502,H:34-370^51.765%ID^E:2.27e-126^RecName: Full=G protein-activated inward rectifier potassium channel 4;^Eukaryota; Metazoa; Chordata; Craniata; Vertebrata; Euteleostomi; Mammalia; Eutheria; Euarchontoglires; Primates; Haplorrhini; Catarrhini; Hominidae; Homo	.	PladumEVm016686t1.p1	267-1727[+]	KCNJ5_HUMAN^KCNJ5_HUMAN^Q:75-412,H:34-370^51.765%ID^E:5.09e-128^RecName: Full=G protein-activated inward rectifier potassium channel 4;^Eukaryota; Metazoa; Chordata; Craniata; Vertebrata; Euteleostomi; Mammalia; Eutheria; Euarchontoglires; Primates; Haplorrhini; Catarrhini; Hominidae; Homo	PF01007.22^IRK^Inward rectifier potassium channel transmembrane domain^93-233^E:1.6e-60`PF17655.3^IRK_C^Inward rectifier potassium channel C-terminal domain^240-411^E:1.7e-73	.	.	.	KEGG:hsa:3762	GO:0009897^cellular_component^external side of plasma membrane`GO:0005886^cellular_component^plasma membrane`GO:0030315^cellular_component^T-tubule`GO:0008076^cellular_component^voltage-gated potassium channel complex`GO:0015467^molecular_function^G-protein activated inward rectifier potassium channel activity`GO:0086089^molecular_function^voltage-gated potassium channel activity involved in atrial cardiac muscle cell action potential repolarization`GO:1902282^molecular_function^voltage-gated potassium channel activity involved in ventricular cardiac muscle cell action potential repolarization`GO:0098914^biological_process^membrane repolarization during atrial cardiac muscle cell action potential`GO:1901381^biological_process^positive regulation of potassium ion transmembrane transport`GO:1990573^biological_process^potassium ion import across plasma membrane`GO:0006813^biological_process^potassium ion transport`GO:0086091^biological_process^regulation of heart rate by cardiac conduction`GO:0034765^biological_process^regulation of ion transmembrane transport`GO:0099625^biological_process^ventricular cardiac muscle cell membrane repolarization	GO:0009897^cellular_component^external side of plasma membrane`GO:0005886^cellular_component^plasma membrane`GO:0030315^cellular_component^T-tubule`GO:0008076^cellular_component^voltage-gated potassium channel complex`GO:0015467^molecular_function^G-protein activated inward rectifier potassium channel activity`GO:0086089^molecular_function^voltage-gated potassium channel activity involved in atrial cardiac muscle cell action potential repolarization`GO:1902282^molecular_function^voltage-gated potassium channel activity involved in ventricular cardiac muscle cell action potential repolarization`GO:0098914^biological_process^membrane repolarization during atrial cardiac muscle cell action potential`GO:1901381^biological_process^positive regulation of potassium ion transmembrane transport`GO:1990573^biological_process^potassium ion import across plasma membrane`GO:0006813^biological_process^potassium ion transport`GO:0086091^biological_process^regulation of heart rate by cardiac conduction`GO:0034765^biological_process^regulation of ion transmembrane transport`GO:0099625^biological_process^ventricular cardiac muscle cell membrane repolarization	.
PladumEVm050701	PladumEVm050701t1	CSL2_ONCKE^CSL2_ONCKE^Q:199-468,H:106-194^36.264%ID^E:5.69e-07^RecName: Full=L-rhamnose-binding lectin CSL2 {ECO:0000303|Ref.1};^Eukaryota; Metazoa; Chordata; Craniata; Vertebrata; Euteleostomi; Actinopterygii; Neopterygii; Teleostei; Protacanthopterygii; Salmoniformes; Salmonidae; Salmoninae; Oncorhynchus	.	PladumEVm050701t1.p1	94-660[+]	CSL2_ONCKE^CSL2_ONCKE^Q:36-125,H:106-194^36.264%ID^E:2.65e-07^RecName: Full=L-rhamnose-binding lectin CSL2 {ECO:0000303|Ref.1};^Eukaryota; Metazoa; Chordata; Craniata; Vertebrata; Euteleostomi; Actinopterygii; Neopterygii; Teleostei; Protacanthopterygii; Salmoniformes; Salmonidae; Salmoninae; Oncorhynchus	PF02140.20^Gal_Lectin^Galactose binding lectin domain^43-125^E:1.4e-13	.	.	.	.	GO:0060473^cellular_component^cortical granule`GO:0005534^molecular_function^galactose binding`GO:1903777^molecular_function^melibiose binding`GO:0042803^molecular_function^protein homodimerization activity`GO:0033296^molecular_function^rhamnose binding	GO:0060473^cellular_component^cortical granule`GO:0005534^molecular_function^galactose binding`GO:1903777^molecular_function^melibiose binding`GO:0042803^molecular_function^protein homodimerization activity`GO:0033296^molecular_function^rhamnose binding	GO:0030246^molecular_function^carbohydrate binding
PladumEVm043958	PladumEVm043958t1	RN207_DANRE^RN207_DANRE^Q:131-775,H:1-226^48.908%ID^E:1.65e-66^RecName: Full=RING finger protein 207;^Eukaryota; Metazoa; Chordata; Craniata; Vertebrata; Euteleostomi; Actinopterygii; Neopterygii; Teleostei; Ostariophysi; Cypriniformes; Danionidae; Danioninae; Danio	.	PladumEVm043958t1.p1	131-775[+]	RN207_DANRE^RN207_DANRE^Q:1-215,H:1-226^48.908%ID^E:1.95e-67^RecName: Full=RING finger protein 207;^Eukaryota; Metazoa; Chordata; Craniata; Vertebrata; Euteleostomi; Actinopterygii; Neopterygii; Teleostei; Ostariophysi; Cypriniformes; Danionidae; Danioninae; Danio	PF13923.8^zf-C3HC4_2^Zinc finger, C3HC4 type (RING finger)^21-59^E:3e-06`PF00097.27^zf-C3HC4^Zinc finger, C3HC4 type (RING finger)^21-59^E:1.2e-05`PF13445.8^zf-RING_UBOX^RING-type zinc-finger^21-57^E:1.6e-05`PF00643.26^zf-B_box^B-box zinc finger^88-133^E:2.2e-10	.	.	.	KEGG:dre:568322	GO:0005737^cellular_component^cytoplasm`GO:0030544^molecular_function^Hsp70 protein binding`GO:0008270^molecular_function^zinc ion binding`GO:0086019^biological_process^cell-cell signaling involved in cardiac conduction`GO:1903954^biological_process^positive regulation of voltage-gated potassium channel activity involved in atrial cardiac muscle cell action potential repolarization`GO:1903762^biological_process^positive regulation of voltage-gated potassium channel activity involved in ventricular cardiac muscle cell action potential repolarization`GO:0055117^biological_process^regulation of cardiac muscle contraction`GO:1901207^biological_process^regulation of heart looping	GO:0005737^cellular_component^cytoplasm`GO:0030544^molecular_function^Hsp70 protein binding`GO:0008270^molecular_function^zinc ion binding`GO:0086019^biological_process^cell-cell signaling involved in cardiac conduction`GO:1903954^biological_process^positive regulation of voltage-gated potassium channel activity involved in atrial cardiac muscle cell action potential repolarization`GO:1903762^biological_process^positive regulation of voltage-gated potassium channel activity involved in ventricular cardiac muscle cell action potential repolarization`GO:0055117^biological_process^regulation of cardiac muscle contraction`GO:1901207^biological_process^regulation of heart looping	GO:0046872^molecular_function^metal ion binding`GO:0008270^molecular_function^zinc ion binding
PladumEVm008121	PladumEVm008121t6	DHB4_HUMAN^DHB4_HUMAN^Q:89-2299,H:1-736^56%ID^E:0^RecName: Full=Peroxisomal multifunctional enzyme type 2 {ECO:0000305};^Eukaryota; Metazoa; Chordata; Craniata; Vertebrata; Euteleostomi; Mammalia; Eutheria; Euarchontoglires; Primates; Haplorrhini; Catarrhini; Hominidae; Homo	.	PladumEVm008121t6.p1	89-2302[+]	DHB4_HUMAN^DHB4_HUMAN^Q:1-737,H:1-736^56.383%ID^E:0^RecName: Full=Peroxisomal multifunctional enzyme type 2 {ECO:0000305};^Eukaryota; Metazoa; Chordata; Craniata; Vertebrata; Euteleostomi; Mammalia; Eutheria; Euarchontoglires; Primates; Haplorrhini; Catarrhini; Hominidae; Homo	PF00106.27^adh_short^short chain dehydrogenase^10-196^E:2.7e-39`PF08659.12^KR^KR domain^12-169^E:3.3e-16`PF13561.8^adh_short_C2^Enoyl-(Acyl carrier protein) reductase^16-197^E:1.3e-31`PF13452.8^MaoC_dehydrat_N^N-terminal half of MaoC dehydratase^323-446^E:1.9e-07`PF01575.21^MaoC_dehydratas^MaoC like domain^484-594^E:3.9e-33`PF02036.19^SCP2^SCP-2 sterol transfer family^632-731^E:9e-27`PF14864.8^Alkyl_sulf_C^Alkyl sulfatase C-terminal^640-733^E:9.7e-07	.	.	.	KEGG:hsa:3295	GO:0005829^cellular_component^cytosol`GO:0016020^cellular_component^membrane`GO:0005782^cellular_component^peroxisomal matrix`GO:0005778^cellular_component^peroxisomal membrane`GO:0005777^cellular_component^peroxisome`GO:0044594^molecular_function^17-beta-hydroxysteroid dehydrogenase (NAD+) activity`GO:0003857^molecular_function^3-hydroxyacyl-CoA dehydrogenase activity`GO:0033989^molecular_function^3alpha,7alpha,12alpha-trihydroxy-5beta-cholest-24-enoyl-CoA hydratase activity`GO:0004300^molecular_function^enoyl-CoA hydratase activity`GO:0016853^molecular_function^isomerase activity`GO:0016508^molecular_function^long-chain-enoyl-CoA hydratase activity`GO:0042803^molecular_function^protein homodimerization activity`GO:0036109^biological_process^alpha-linolenic acid metabolic process`GO:0008209^biological_process^androgen metabolic process`GO:0006699^biological_process^bile acid biosynthetic process`GO:0008210^biological_process^estrogen metabolic process`GO:0006635^biological_process^fatty acid beta-oxidation`GO:0033540^biological_process^fatty acid beta-oxidation using acyl-CoA oxidase`GO:0036112^biological_process^medium-chain fatty-acyl-CoA metabolic process`GO:0001649^biological_process^osteoblast differentiation`GO:0008104^biological_process^protein localization`GO:0060009^biological_process^Sertoli cell development`GO:0000038^biological_process^very long-chain fatty acid metabolic process`GO:0036111^biological_process^very long-chain fatty-acyl-CoA metabolic process	GO:0005829^cellular_component^cytosol`GO:0016020^cellular_component^membrane`GO:0005782^cellular_component^peroxisomal matrix`GO:0005778^cellular_component^peroxisomal membrane`GO:0005777^cellular_component^peroxisome`GO:0044594^molecular_function^17-beta-hydroxysteroid dehydrogenase (NAD+) activity`GO:0003857^molecular_function^3-hydroxyacyl-CoA dehydrogenase activity`GO:0033989^molecular_function^3alpha,7alpha,12alpha-trihydroxy-5beta-cholest-24-enoyl-CoA hydratase activity`GO:0004300^molecular_function^enoyl-CoA hydratase activity`GO:0016853^molecular_function^isomerase activity`GO:0016508^molecular_function^long-chain-enoyl-CoA hydratase activity`GO:0042803^molecular_function^protein homodimerization activity`GO:0036109^biological_process^alpha-linolenic acid metabolic process`GO:0008209^biological_process^androgen metabolic process`GO:0006699^biological_process^bile acid biosynthetic process`GO:0008210^biological_process^estrogen metabolic process`GO:0006635^biological_process^fatty acid beta-oxidation`GO:0033540^biological_process^fatty acid beta-oxidation using acyl-CoA oxidase`GO:0036112^biological_process^medium-chain fatty-acyl-CoA metabolic process`GO:0001649^biological_process^osteoblast differentiation`GO:0008104^biological_process^protein localization`GO:0060009^biological_process^Sertoli cell development`GO:0000038^biological_process^very long-chain fatty acid metabolic process`GO:0036111^biological_process^very long-chain fatty-acyl-CoA metabolic process	GO:0055114^biological_process^obsolete oxidation-reduction process
PladumEVm064835	PladumEVm064835t1	CRIPT_RAT^CRIPT_RAT^Q:198-416,H:1-75^80%ID^E:5.8e-35^RecName: Full=Cysteine-rich PDZ-binding protein;^Eukaryota; Metazoa; Chordata; Craniata; Vertebrata; Euteleostomi; Mammalia; Eutheria; Euarchontoglires; Glires; Rodentia; Myomorpha; Muroidea; Muridae; Murinae; Rattus	.	.	.	.	.	.	.	.	KEGG:rno:56725	GO:0005737^cellular_component^cytoplasm`GO:0030425^cellular_component^dendrite`GO:0043198^cellular_component^dendritic shaft`GO:0043197^cellular_component^dendritic spine`GO:0043025^cellular_component^neuronal cell body`GO:0014069^cellular_component^postsynaptic density`GO:0008017^molecular_function^microtubule binding`GO:0030165^molecular_function^PDZ domain binding`GO:0044877^molecular_function^protein-containing complex binding`GO:0097110^molecular_function^scaffold protein binding`GO:0031122^biological_process^cytoplasmic microtubule organization`GO:0045184^biological_process^establishment of protein localization`GO:0035372^biological_process^protein localization to microtubule`GO:1902897^biological_process^regulation of postsynaptic density protein 95 clustering	.	.
PladumEVm082662	PladumEVm082662t1	.	.	PladumEVm082662t1.p1	2-373[+]	.	.	.	.	.	.	.	.	.
PladumEVm131415	PladumEVm131415t1	.	.	.	.	.	.	.	.	.	.	.	.	.
PladumEVm023551	PladumEVm023551t1	CBPA2_MOUSE^CBPA2_MOUSE^Q:122-1225,H:52-414^34.4%ID^E:1.18e-65^RecName: Full=Carboxypeptidase A2;^Eukaryota; Metazoa; Chordata; Craniata; Vertebrata; Euteleostomi; Mammalia; Eutheria; Euarchontoglires; Glires; Rodentia; Myomorpha; Muroidea; Muridae; Murinae; Mus; Mus	.	PladumEVm023551t1.p1	95-1240[+]	CBPA1_BOVIN^CBPA1_BOVIN^Q:10-374,H:52-413^34.865%ID^E:2.12e-70^RecName: Full=Carboxypeptidase A1 {ECO:0000305};^Eukaryota; Metazoa; Chordata; Craniata; Vertebrata; Euteleostomi; Mammalia; Eutheria; Laurasiatheria; Artiodactyla; Ruminantia; Pecora; Bovidae; Bovinae; Bos	PF02244.18^Propep_M14^Carboxypeptidase activation peptide^6-56^E:6.9e-05`PF00246.26^Peptidase_M14^Zinc carboxypeptidase^84-366^E:1.2e-75	.	.	.	KEGG:bta:286762	GO:0005576^cellular_component^extracellular region`GO:0005615^cellular_component^extracellular space`GO:0004180^molecular_function^carboxypeptidase activity`GO:0004181^molecular_function^metallocarboxypeptidase activity`GO:0008270^molecular_function^zinc ion binding`GO:0006508^biological_process^proteolysis	GO:0005576^cellular_component^extracellular region`GO:0004181^molecular_function^metallocarboxypeptidase activity`GO:0008270^molecular_function^zinc ion binding`GO:0006691^biological_process^leukotriene metabolic process	GO:0004181^molecular_function^metallocarboxypeptidase activity`GO:0008270^molecular_function^zinc ion binding`GO:0006508^biological_process^proteolysis
PladumEVm034359	PladumEVm034359t1	CRK_DROME^CRK_DROME^Q:22-804,H:4-259^58.555%ID^E:9.3e-106^RecName: Full=Adapter molecule Crk;^Eukaryota; Metazoa; Ecdysozoa; Arthropoda; Hexapoda; Insecta; Pterygota; Neoptera; Endopterygota; Diptera; Brachycera; Muscomorpha; Ephydroidea; Drosophilidae; Drosophila; Sophophora	.	PladumEVm034359t1.p1	1-831[+]	CRK_DROME^CRK_DROME^Q:8-268,H:4-259^58.555%ID^E:1.96e-108^RecName: Full=Adapter molecule Crk;^Eukaryota; Metazoa; Ecdysozoa; Arthropoda; Hexapoda; Insecta; Pterygota; Neoptera; Endopterygota; Diptera; Brachycera; Muscomorpha; Ephydroidea; Drosophilidae; Drosophila; Sophophora	PF00017.26^SH2^SH2 domain^16-94^E:2e-18`PF07653.19^SH3_2^Variant SH3 domain^112-159^E:1e-08`PF00018.30^SH3_1^SH3 domain^114-160^E:2.4e-15`PF14604.8^SH3_9^Variant SH3 domain^115-163^E:9.8e-11`PF07653.19^SH3_2^Variant SH3 domain^222-265^E:1.4e-06	.	.	.	KEGG:dme:Dmel_CG1587	GO:0030971^molecular_function^receptor tyrosine kinase binding`GO:0007298^biological_process^border follicle cell migration`GO:0048013^biological_process^ephrin receptor signaling pathway`GO:0046529^biological_process^imaginal disc fusion, thorax closure`GO:0007520^biological_process^myoblast fusion`GO:0006911^biological_process^phagocytosis, engulfment`GO:0046330^biological_process^positive regulation of JNK cascade`GO:0032956^biological_process^regulation of actin cytoskeleton organization`GO:0043087^biological_process^regulation of GTPase activity`GO:0048010^biological_process^vascular endothelial growth factor receptor signaling pathway	GO:0030971^molecular_function^receptor tyrosine kinase binding`GO:0007298^biological_process^border follicle cell migration`GO:0048013^biological_process^ephrin receptor signaling pathway`GO:0046529^biological_process^imaginal disc fusion, thorax closure`GO:0007520^biological_process^myoblast fusion`GO:0006911^biological_process^phagocytosis, engulfment`GO:0046330^biological_process^positive regulation of JNK cascade`GO:0032956^biological_process^regulation of actin cytoskeleton organization`GO:0043087^biological_process^regulation of GTPase activity`GO:0048010^biological_process^vascular endothelial growth factor receptor signaling pathway	GO:0005515^molecular_function^protein binding
PladumEVm100193	PladumEVm100193t1	CRKL_HUMAN^CRKL_HUMAN^Q:303-157,H:255-303^61.224%ID^E:1.35e-13^RecName: Full=Crk-like protein;^Eukaryota; Metazoa; Chordata; Craniata; Vertebrata; Euteleostomi; Mammalia; Eutheria; Euarchontoglires; Primates; Haplorrhini; Catarrhini; Hominidae; Homo	.	PladumEVm100193t1.p1	1-324[+]	.	.	.	.	.	KEGG:hsa:1399	GO:0005829^cellular_component^cytosol`GO:0098890^cellular_component^extrinsic component of postsynaptic membrane`GO:0031594^cellular_component^neuromuscular junction`GO:0005654^cellular_component^nucleoplasm`GO:0032991^cellular_component^protein-containing complex`GO:0045296^molecular_function^cadherin binding`GO:0042802^molecular_function^identical protein binding`GO:0001784^molecular_function^phosphotyrosine residue binding`GO:0003723^molecular_function^RNA binding`GO:0095500^biological_process^acetylcholine receptor signaling pathway`GO:0090630^biological_process^activation of GTPase activity`GO:0000187^biological_process^obsolete activation of MAPK activity`GO:0000186^biological_process^obsolete activation of MAPKK activity`GO:0009952^biological_process^anterior/posterior pattern specification`GO:0001783^biological_process^B cell apoptotic process`GO:0001568^biological_process^blood vessel development`GO:0060326^biological_process^cell chemotaxis`GO:0098761^biological_process^cellular response to interleukin-7`GO:0071560^biological_process^cellular response to transforming growth factor beta stimulus`GO:0098749^biological_process^cerebellar neuron development`GO:0021987^biological_process^cerebral cortex development`GO:1904888^biological_process^cranial skeletal system development`GO:0019221^biological_process^cytokine-mediated signaling pathway`GO:0016358^biological_process^dendrite development`GO:0086100^biological_process^endothelin receptor signaling pathway`GO:0030010^biological_process^establishment of cell polarity`GO:0008543^biological_process^fibroblast growth factor receptor signaling pathway`GO:0035685^biological_process^helper T cell diapedesis`GO:0021766^biological_process^hippocampus development`GO:0035556^biological_process^intracellular signal transduction`GO:0007254^biological_process^JNK cascade`GO:0006629^biological_process^lipid metabolic process`GO:0008584^biological_process^male gonad development`GO:0010629^biological_process^negative regulation of gene expression`GO:0001933^biological_process^negative regulation of protein phosphorylation`GO:0001764^biological_process^neuron migration`GO:0003151^biological_process^outflow tract morphogenesis`GO:0060017^biological_process^parathyroid gland development`GO:0060465^biological_process^pharynx development`GO:0008284^biological_process^positive regulation of cell population proliferation`GO:0070374^biological_process^positive regulation of ERK1 and ERK2 cascade`GO:1903977^biological_process^positive regulation of glial cell migration`GO:0001934^biological_process^positive regulation of protein phosphorylation`GO:0046579^biological_process^positive regulation of Ras protein signal transduction`GO:1900026^biological_process^positive regulation of substrate adhesion-dependent cell spreading`GO:0007265^biological_process^Ras protein signal transduction`GO:0038026^biological_process^reelin-mediated signaling pathway`GO:0033628^biological_process^regulation of cell adhesion mediated by integrin`GO:0001558^biological_process^regulation of cell growth`GO:0050773^biological_process^regulation of dendrite development`GO:1904393^biological_process^regulation of skeletal muscle acetylcholine-gated channel clustering`GO:2000404^biological_process^regulation of T cell migration`GO:0048384^biological_process^retinoic acid receptor signaling pathway`GO:0007338^biological_process^single fertilization`GO:0007283^biological_process^spermatogenesis`GO:0007416^biological_process^synapse assembly`GO:0050852^biological_process^T cell receptor signaling pathway`GO:0048538^biological_process^thymus development`GO:0001655^biological_process^urogenital system development	.	.
PladumEVm026169	PladumEVm026169t3	HAX1_MOUSE^HAX1_MOUSE^Q:714-1262,H:82-263^26.471%ID^E:1e-06^RecName: Full=HCLS1-associated protein X-1;^Eukaryota; Metazoa; Chordata; Craniata; Vertebrata; Euteleostomi; Mammalia; Eutheria; Euarchontoglires; Glires; Rodentia; Myomorpha; Muroidea; Muridae; Murinae; Mus; Mus	.	PladumEVm026169t3.p1	342-1391[+]	HAX1_MOUSE^HAX1_MOUSE^Q:125-307,H:82-263^26.471%ID^E:5.03e-07^RecName: Full=HCLS1-associated protein X-1;^Eukaryota; Metazoa; Chordata; Craniata; Vertebrata; Euteleostomi; Mammalia; Eutheria; Euarchontoglires; Glires; Rodentia; Myomorpha; Muroidea; Muridae; Murinae; Mus; Mus	.	.	.	.	KEGG:mmu:23897	GO:0015629^cellular_component^actin cytoskeleton`GO:0016324^cellular_component^apical plasma membrane`GO:0005938^cellular_component^cell cortex`GO:0030136^cellular_component^clathrin-coated vesicle`GO:0005737^cellular_component^cytoplasm`GO:0005783^cellular_component^endoplasmic reticulum`GO:0043231^cellular_component^intracellular membrane-bounded organelle`GO:0030027^cellular_component^lamellipodium`GO:0005758^cellular_component^mitochondrial intermembrane space`GO:0005741^cellular_component^mitochondrial outer membrane`GO:0005739^cellular_component^mitochondrion`GO:0031965^cellular_component^nuclear membrane`GO:0000932^cellular_component^P-body`GO:0016529^cellular_component^sarcoplasmic reticulum`GO:0005667^cellular_component^transcription regulator complex`GO:0019966^molecular_function^interleukin-1 binding`GO:0019904^molecular_function^protein domain specific binding`GO:0047485^molecular_function^protein N-terminus binding`GO:0007166^biological_process^cell surface receptor signaling pathway`GO:0071345^biological_process^cellular response to cytokine stimulus`GO:0043066^biological_process^negative regulation of apoptotic process`GO:2000251^biological_process^positive regulation of actin cytoskeleton reorganization`GO:0030854^biological_process^positive regulation of granulocyte differentiation`GO:0033138^biological_process^positive regulation of peptidyl-serine phosphorylation`GO:0050731^biological_process^positive regulation of peptidyl-tyrosine phosphorylation`GO:0014068^biological_process^positive regulation of phosphatidylinositol 3-kinase signaling`GO:0051897^biological_process^positive regulation of protein kinase B signaling`GO:0045944^biological_process^positive regulation of transcription by RNA polymerase II`GO:0030833^biological_process^regulation of actin filament polymerization	GO:0015629^cellular_component^actin cytoskeleton`GO:0016324^cellular_component^apical plasma membrane`GO:0005938^cellular_component^cell cortex`GO:0030136^cellular_component^clathrin-coated vesicle`GO:0005737^cellular_component^cytoplasm`GO:0005783^cellular_component^endoplasmic reticulum`GO:0043231^cellular_component^intracellular membrane-bounded organelle`GO:0030027^cellular_component^lamellipodium`GO:0005758^cellular_component^mitochondrial intermembrane space`GO:0005741^cellular_component^mitochondrial outer membrane`GO:0005739^cellular_component^mitochondrion`GO:0031965^cellular_component^nuclear membrane`GO:0000932^cellular_component^P-body`GO:0016529^cellular_component^sarcoplasmic reticulum`GO:0005667^cellular_component^transcription regulator complex`GO:0019966^molecular_function^interleukin-1 binding`GO:0019904^molecular_function^protein domain specific binding`GO:0047485^molecular_function^protein N-terminus binding`GO:0007166^biological_process^cell surface receptor signaling pathway`GO:0071345^biological_process^cellular response to cytokine stimulus`GO:0043066^biological_process^negative regulation of apoptotic process`GO:2000251^biological_process^positive regulation of actin cytoskeleton reorganization`GO:0030854^biological_process^positive regulation of granulocyte differentiation`GO:0033138^biological_process^positive regulation of peptidyl-serine phosphorylation`GO:0050731^biological_process^positive regulation of peptidyl-tyrosine phosphorylation`GO:0014068^biological_process^positive regulation of phosphatidylinositol 3-kinase signaling`GO:0051897^biological_process^positive regulation of protein kinase B signaling`GO:0045944^biological_process^positive regulation of transcription by RNA polymerase II`GO:0030833^biological_process^regulation of actin filament polymerization	.
PladumEVm124887	PladumEVm124887t1	.	.	.	.	.	.	.	.	.	.	.	.	.
PladumEVm082331	PladumEVm082331t1	.	.	.	.	.	.	.	.	.	.	.	.	.
PladumEVm010038	PladumEVm010038t1	PI16_BOVIN^PI16_BOVIN^Q:655-1188,H:29-202^35.135%ID^E:2.06e-24^RecName: Full=Peptidase inhibitor 16;^Eukaryota; Metazoa; Chordata; Craniata; Vertebrata; Euteleostomi; Mammalia; Eutheria; Laurasiatheria; Artiodactyla; Ruminantia; Pecora; Bovidae; Bovinae; Bos	.	PladumEVm010038t1.p1	415-2385[+]	PI16_BOVIN^PI16_BOVIN^Q:81-258,H:29-202^35.135%ID^E:8.9e-28^RecName: Full=Peptidase inhibitor 16;^Eukaryota; Metazoa; Chordata; Craniata; Vertebrata; Euteleostomi; Mammalia; Eutheria; Laurasiatheria; Artiodactyla; Ruminantia; Pecora; Bovidae; Bovinae; Bos	PF00188.28^CAP^Cysteine-rich secretory protein family^89-220^E:1.1e-18	.	.	.	KEGG:bta:507058	GO:0005615^cellular_component^extracellular space`GO:0030414^molecular_function^peptidase inhibitor activity`GO:0061052^biological_process^negative regulation of cell growth involved in cardiac muscle cell development`GO:0010466^biological_process^negative regulation of peptidase activity	GO:0005615^cellular_component^extracellular space`GO:0030414^molecular_function^peptidase inhibitor activity`GO:0061052^biological_process^negative regulation of cell growth involved in cardiac muscle cell development`GO:0010466^biological_process^negative regulation of peptidase activity	.
PladumEVm109674	PladumEVm109674t1	MOX12_DROME^MOX12_DROME^Q:250-444,H:116-180^53.846%ID^E:2.71e-21^RecName: Full=MOXD1 homolog 2;^Eukaryota; Metazoa; Ecdysozoa; Arthropoda; Hexapoda; Insecta; Pterygota; Neoptera; Endopterygota; Diptera; Brachycera; Muscomorpha; Ephydroidea; Drosophilidae; Drosophila; Sophophora	.	PladumEVm109674t1.p1	142-444[+]	MOX12_DROME^MOX12_DROME^Q:37-101,H:116-180^53.846%ID^E:4.42e-22^RecName: Full=MOXD1 homolog 2;^Eukaryota; Metazoa; Ecdysozoa; Arthropoda; Hexapoda; Insecta; Pterygota; Neoptera; Endopterygota; Diptera; Brachycera; Muscomorpha; Ephydroidea; Drosophilidae; Drosophila; Sophophora	PF03351.19^DOMON^DOMON domain^38-98^E:5.5e-17	.	.	.	KEGG:dme:Dmel_CG12673	GO:0005829^cellular_component^cytosol`GO:0005615^cellular_component^extracellular space`GO:0016021^cellular_component^integral component of membrane`GO:0030667^cellular_component^secretory granule membrane`GO:0005507^molecular_function^copper ion binding`GO:0004500^molecular_function^dopamine beta-monooxygenase activity`GO:0042420^biological_process^dopamine catabolic process`GO:0042421^biological_process^norepinephrine biosynthetic process`GO:0006589^biological_process^octopamine biosynthetic process	GO:0005829^cellular_component^cytosol`GO:0005615^cellular_component^extracellular space`GO:0016021^cellular_component^integral component of membrane`GO:0030667^cellular_component^secretory granule membrane`GO:0005507^molecular_function^copper ion binding`GO:0004500^molecular_function^dopamine beta-monooxygenase activity`GO:0042420^biological_process^dopamine catabolic process`GO:0042421^biological_process^norepinephrine biosynthetic process`GO:0006589^biological_process^octopamine biosynthetic process	.
PladumEVm005444	PladumEVm005444t1	.	.	PladumEVm005444t1.p1	276-3005[+]	.	.	.	.	.	.	.	.	.
PladumEVm026813	PladumEVm026813t1	RTBS_DROME^RTBS_DROME^Q:707-1447,H:582-838^25.475%ID^E:2.35e-22^RecName: Full=Probable RNA-directed DNA polymerase from transposon BS;^Eukaryota; Metazoa; Ecdysozoa; Arthropoda; Hexapoda; Insecta; Pterygota; Neoptera; Endopterygota; Diptera; Brachycera; Muscomorpha; Ephydroidea; Drosophilidae; Drosophila; Sophophora`RTBS_DROME^RTBS_DROME^Q:1-708,H:339-582^23.387%ID^E:2.35e-22^RecName: Full=Probable RNA-directed DNA polymerase from transposon BS;^Eukaryota; Metazoa; Ecdysozoa; Arthropoda; Hexapoda; Insecta; Pterygota; Neoptera; Endopterygota; Diptera; Brachycera; Muscomorpha; Ephydroidea; Drosophilidae; Drosophila; Sophophora	.	PladumEVm026813t1.p2	97-735[+]	LORF2_MOUSE^LORF2_MOUSE^Q:63-195,H:463-598^27.206%ID^E:0.000728^RecName: Full=LINE-1 retrotransposable element ORF2 protein;^Eukaryota; Metazoa; Chordata; Craniata; Vertebrata; Euteleostomi; Mammalia; Eutheria; Euarchontoglires; Glires; Rodentia; Myomorpha; Muroidea; Muridae; Murinae; Mus; Mus	.	.	.	.	.	GO:0003964^molecular_function^RNA-directed DNA polymerase activity`GO:0006313^biological_process^transposition, DNA-mediated	GO:0004519^molecular_function^endonuclease activity`GO:0046872^molecular_function^metal ion binding`GO:0003964^molecular_function^RNA-directed DNA polymerase activity`GO:0006310^biological_process^DNA recombination	.
PladumEVm026813	PladumEVm026813t1	RTBS_DROME^RTBS_DROME^Q:707-1447,H:582-838^25.475%ID^E:2.35e-22^RecName: Full=Probable RNA-directed DNA polymerase from transposon BS;^Eukaryota; Metazoa; Ecdysozoa; Arthropoda; Hexapoda; Insecta; Pterygota; Neoptera; Endopterygota; Diptera; Brachycera; Muscomorpha; Ephydroidea; Drosophilidae; Drosophila; Sophophora`RTBS_DROME^RTBS_DROME^Q:1-708,H:339-582^23.387%ID^E:2.35e-22^RecName: Full=Probable RNA-directed DNA polymerase from transposon BS;^Eukaryota; Metazoa; Ecdysozoa; Arthropoda; Hexapoda; Insecta; Pterygota; Neoptera; Endopterygota; Diptera; Brachycera; Muscomorpha; Ephydroidea; Drosophilidae; Drosophila; Sophophora	.	PladumEVm026813t1.p1	674-1705[+]	RTBS_DROME^RTBS_DROME^Q:12-258,H:582-838^25.287%ID^E:4.95e-17^RecName: Full=Probable RNA-directed DNA polymerase from transposon BS;^Eukaryota; Metazoa; Ecdysozoa; Arthropoda; Hexapoda; Insecta; Pterygota; Neoptera; Endopterygota; Diptera; Brachycera; Muscomorpha; Ephydroidea; Drosophilidae; Drosophila; Sophophora	PF00078.29^RVT_1^Reverse transcriptase (RNA-dependent DNA polymerase)^11-177^E:9.7e-24	.	.	.	.	GO:0003964^molecular_function^RNA-directed DNA polymerase activity`GO:0006313^biological_process^transposition, DNA-mediated	GO:0003964^molecular_function^RNA-directed DNA polymerase activity`GO:0006313^biological_process^transposition, DNA-mediated	.
PladumEVm013822	PladumEVm013822t3	MOXD1_DANRE^MOXD1_DANRE^Q:2-1351,H:90-526^34.716%ID^E:1.81e-79^RecName: Full=DBH-like monooxygenase protein 1 homolog;^Eukaryota; Metazoa; Chordata; Craniata; Vertebrata; Euteleostomi; Actinopterygii; Neopterygii; Teleostei; Ostariophysi; Cypriniformes; Danionidae; Danioninae; Danio	.	PladumEVm013822t3.p1	2-1657[+]	MOXD1_DANRE^MOXD1_DANRE^Q:1-450,H:90-526^34.286%ID^E:3.17e-80^RecName: Full=DBH-like monooxygenase protein 1 homolog;^Eukaryota; Metazoa; Chordata; Craniata; Vertebrata; Euteleostomi; Actinopterygii; Neopterygii; Teleostei; Ostariophysi; Cypriniformes; Danionidae; Danioninae; Danio	PF03351.19^DOMON^DOMON domain^4-62^E:4.4e-09`PF01082.22^Cu2_monooxygen^Copper type II ascorbate-dependent monooxygenase, N-terminal domain^115-241^E:9.1e-27`PF03712.17^Cu2_monoox_C^Copper type II ascorbate-dependent monooxygenase, C-terminal domain^275-420^E:5.3e-24	.	.	.	KEGG:dre:570584	GO:0005789^cellular_component^endoplasmic reticulum membrane`GO:0005615^cellular_component^extracellular space`GO:0016021^cellular_component^integral component of membrane`GO:0030667^cellular_component^secretory granule membrane`GO:0005507^molecular_function^copper ion binding`GO:0004500^molecular_function^dopamine beta-monooxygenase activity`GO:0042420^biological_process^dopamine catabolic process`GO:0042421^biological_process^norepinephrine biosynthetic process`GO:0006589^biological_process^octopamine biosynthetic process	GO:0005789^cellular_component^endoplasmic reticulum membrane`GO:0005615^cellular_component^extracellular space`GO:0016021^cellular_component^integral component of membrane`GO:0030667^cellular_component^secretory granule membrane`GO:0005507^molecular_function^copper ion binding`GO:0004500^molecular_function^dopamine beta-monooxygenase activity`GO:0042420^biological_process^dopamine catabolic process`GO:0042421^biological_process^norepinephrine biosynthetic process`GO:0006589^biological_process^octopamine biosynthetic process	GO:0004497^molecular_function^monooxygenase activity`GO:0005507^molecular_function^copper ion binding`GO:0016715^molecular_function^oxidoreductase activity, acting on paired donors, with incorporation or reduction of molecular oxygen, reduced ascorbate as one donor, and incorporation of one atom of oxygen`GO:0055114^biological_process^obsolete oxidation-reduction process
PladumEVm032071	PladumEVm032071t1	MOXD2_DANRE^MOXD2_DANRE^Q:504-878,H:33-155^38.462%ID^E:1.86e-16^RecName: Full=DBH-like monooxygenase protein 2 homolog;^Eukaryota; Metazoa; Chordata; Craniata; Vertebrata; Euteleostomi; Actinopterygii; Neopterygii; Teleostei; Ostariophysi; Cypriniformes; Danionidae; Danioninae; Danio`MOXD2_DANRE^MOXD2_DANRE^Q:15-326,H:419-509^34.615%ID^E:1.2e-06^RecName: Full=DBH-like monooxygenase protein 2 homolog;^Eukaryota; Metazoa; Chordata; Craniata; Vertebrata; Euteleostomi; Actinopterygii; Neopterygii; Teleostei; Ostariophysi; Cypriniformes; Danionidae; Danioninae; Danio	.	PladumEVm032071t1.p1	3-878[+]	MOXD1_DANRE^MOXD1_DANRE^Q:1-107,H:425-537^37.168%ID^E:3.94e-18^RecName: Full=DBH-like monooxygenase protein 1 homolog;^Eukaryota; Metazoa; Chordata; Craniata; Vertebrata; Euteleostomi; Actinopterygii; Neopterygii; Teleostei; Ostariophysi; Cypriniformes; Danionidae; Danioninae; Danio`MOXD1_DANRE^MOXD1_DANRE^Q:174-292,H:27-148^37.705%ID^E:2.37e-15^RecName: Full=DBH-like monooxygenase protein 1 homolog;^Eukaryota; Metazoa; Chordata; Craniata; Vertebrata; Euteleostomi; Actinopterygii; Neopterygii; Teleostei; Ostariophysi; Cypriniformes; Danionidae; Danioninae; Danio	PF03712.17^Cu2_monoox_C^Copper type II ascorbate-dependent monooxygenase, C-terminal domain^2-63^E:3.3e-18`PF03351.19^DOMON^DOMON domain^183-292^E:3e-25	.	.	.	KEGG:dre:570584	GO:0005615^cellular_component^extracellular space`GO:0016021^cellular_component^integral component of membrane`GO:0030667^cellular_component^secretory granule membrane`GO:0005507^molecular_function^copper ion binding`GO:0004500^molecular_function^dopamine beta-monooxygenase activity`GO:0042420^biological_process^dopamine catabolic process`GO:0042421^biological_process^norepinephrine biosynthetic process`GO:0006589^biological_process^octopamine biosynthetic process	GO:0005789^cellular_component^endoplasmic reticulum membrane`GO:0005615^cellular_component^extracellular space`GO:0016021^cellular_component^integral component of membrane`GO:0030667^cellular_component^secretory granule membrane`GO:0005507^molecular_function^copper ion binding`GO:0004500^molecular_function^dopamine beta-monooxygenase activity`GO:0042420^biological_process^dopamine catabolic process`GO:0042421^biological_process^norepinephrine biosynthetic process`GO:0006589^biological_process^octopamine biosynthetic process	.
PladumEVm109062	PladumEVm109062t1	DOPO_CANLF^DOPO_CANLF^Q:300-1,H:235-332^34%ID^E:4.59e-11^RecName: Full=Dopamine beta-hydroxylase;^Eukaryota; Metazoa; Chordata; Craniata; Vertebrata; Euteleostomi; Mammalia; Eutheria; Laurasiatheria; Carnivora; Caniformia; Canidae; Canis	.	PladumEVm109062t1.p1	1-306[+]	.	.	.	.	.	KEGG:cfa:448806	GO:0034451^cellular_component^centriolar satellite`GO:0034466^cellular_component^chromaffin granule lumen`GO:0042584^cellular_component^chromaffin granule membrane`GO:0005783^cellular_component^endoplasmic reticulum`GO:0005615^cellular_component^extracellular space`GO:0016021^cellular_component^integral component of membrane`GO:0034774^cellular_component^secretory granule lumen`GO:0030667^cellular_component^secretory granule membrane`GO:0030658^cellular_component^transport vesicle membrane`GO:0005507^molecular_function^copper ion binding`GO:0004500^molecular_function^dopamine beta-monooxygenase activity`GO:0031418^molecular_function^L-ascorbic acid binding`GO:0048149^biological_process^behavioral response to ethanol`GO:0001974^biological_process^blood vessel remodeling`GO:0042420^biological_process^dopamine catabolic process`GO:0042596^biological_process^fear response`GO:0042593^biological_process^glucose homeostasis`GO:0042309^biological_process^homoiothermy`GO:0002443^biological_process^leukocyte mediated immunity`GO:0050900^biological_process^leukocyte migration`GO:0007626^biological_process^locomotory behavior`GO:0042711^biological_process^maternal behavior`GO:0007613^biological_process^memory`GO:0042421^biological_process^norepinephrine biosynthetic process`GO:0006589^biological_process^octopamine biosynthetic process`GO:0120162^biological_process^positive regulation of cold-induced thermogenesis`GO:0045907^biological_process^positive regulation of vasoconstriction`GO:0042127^biological_process^regulation of cell population proliferation`GO:2001236^biological_process^regulation of extrinsic apoptotic signaling pathway`GO:0001975^biological_process^response to amphetamine`GO:0048265^biological_process^response to pain`GO:0008542^biological_process^visual learning	.	.
PladumEVm090111	PladumEVm090111t1	.	.	PladumEVm090111t1.p1	313-657[+]	.	.	.	.	.	.	.	.	.
PladumEVm018464	PladumEVm018464t1	SYDM_RAT^SYDM_RAT^Q:1-1368,H:177-629^52.954%ID^E:2.14e-168^RecName: Full=Aspartate--tRNA ligase, mitochondrial;^Eukaryota; Metazoa; Chordata; Craniata; Vertebrata; Euteleostomi; Mammalia; Eutheria; Euarchontoglires; Glires; Rodentia; Myomorpha; Muroidea; Muridae; Murinae; Rattus	.	PladumEVm018464t1.p1	1-1377[+]	SYDM_RAT^SYDM_RAT^Q:1-457,H:177-630^52.838%ID^E:1.28e-169^RecName: Full=Aspartate--tRNA ligase, mitochondrial;^Eukaryota; Metazoa; Chordata; Craniata; Vertebrata; Euteleostomi; Mammalia; Eutheria; Euarchontoglires; Glires; Rodentia; Myomorpha; Muroidea; Muridae; Murinae; Rattus	PF00152.22^tRNA-synt_2^tRNA synthetases class II (D, K and N)^1-433^E:2.3e-88`PF02938.16^GAD^GAD domain^182-275^E:1.2e-05	.	.	.	KEGG:rno:304919	GO:0005759^cellular_component^mitochondrial matrix`GO:0005654^cellular_component^nucleoplasm`GO:0004815^molecular_function^aspartate-tRNA ligase activity`GO:0050560^molecular_function^aspartate-tRNA(Asn) ligase activity`GO:0005524^molecular_function^ATP binding`GO:0003676^molecular_function^nucleic acid binding`GO:0042803^molecular_function^protein homodimerization activity`GO:0070145^biological_process^mitochondrial asparaginyl-tRNA aminoacylation`GO:0043039^biological_process^tRNA aminoacylation	GO:0005759^cellular_component^mitochondrial matrix`GO:0005654^cellular_component^nucleoplasm`GO:0004815^molecular_function^aspartate-tRNA ligase activity`GO:0050560^molecular_function^aspartate-tRNA(Asn) ligase activity`GO:0005524^molecular_function^ATP binding`GO:0003676^molecular_function^nucleic acid binding`GO:0042803^molecular_function^protein homodimerization activity`GO:0070145^biological_process^mitochondrial asparaginyl-tRNA aminoacylation`GO:0043039^biological_process^tRNA aminoacylation	GO:0000166^molecular_function^nucleotide binding`GO:0004812^molecular_function^aminoacyl-tRNA ligase activity`GO:0005524^molecular_function^ATP binding`GO:0006418^biological_process^tRNA aminoacylation for protein translation
PladumEVm039316	PladumEVm039316t1	.	.	PladumEVm039316t1.p1	60-779[+]	.	.	.	.	.	.	.	.	.
PladumEVm078102	PladumEVm078102t1	.	.	PladumEVm078102t1.p2	199-567[+]	.	.	.	.	.	.	.	.	.
PladumEVm097741	PladumEVm097741t1	.	.	.	.	.	.	.	.	.	.	.	.	.
PladumEVm009175	PladumEVm009175t1	UBP50_MACFA^UBP50_MACFA^Q:1217-2080,H:44-361^23.242%ID^E:1.3e-14^RecName: Full=Putative ubiquitin carboxyl-terminal hydrolase 50;^Eukaryota; Metazoa; Chordata; Craniata; Vertebrata; Euteleostomi; Mammalia; Eutheria; Euarchontoglires; Primates; Haplorrhini; Catarrhini; Cercopithecidae; Cercopithecinae; Macaca	.	PladumEVm009175t1.p1	56-2095[+]	UBP8_MOUSE^UBP8_MOUSE^Q:357-655,H:716-1047^24.34%ID^E:1.43e-14^RecName: Full=Ubiquitin carboxyl-terminal hydrolase 8 {ECO:0000305};^Eukaryota; Metazoa; Chordata; Craniata; Vertebrata; Euteleostomi; Mammalia; Eutheria; Euarchontoglires; Glires; Rodentia; Myomorpha; Muroidea; Muridae; Murinae; Mus; Mus	PF03372.25^Exo_endo_phos^Endonuclease/Exonuclease/phosphatase family^66-264^E:6e-09`PF00443.31^UCH^Ubiquitin carboxyl-terminal hydrolase^389-675^E:6.1e-37	.	.	.	KEGG:mmu:84092	GO:0004843^molecular_function^thiol-dependent deubiquitinase`GO:0016579^biological_process^protein deubiquitination`GO:0006511^biological_process^ubiquitin-dependent protein catabolic process	GO:0002080^cellular_component^acrosomal membrane`GO:0005737^cellular_component^cytoplasm`GO:0005829^cellular_component^cytosol`GO:0043197^cellular_component^dendritic spine`GO:0005769^cellular_component^early endosome`GO:0031313^cellular_component^extrinsic component of endosome membrane`GO:0019897^cellular_component^extrinsic component of plasma membrane`GO:0098978^cellular_component^glutamatergic synapse`GO:0030496^cellular_component^midbody`GO:0005634^cellular_component^nucleus`GO:0014069^cellular_component^postsynaptic density`GO:0017124^molecular_function^SH3 domain binding`GO:0004843^molecular_function^thiol-dependent deubiquitinase`GO:1990090^biological_process^cellular response to nerve growth factor stimulus`GO:0007032^biological_process^endosome organization`GO:0000281^biological_process^mitotic cytokinesis`GO:0090263^biological_process^positive regulation of canonical Wnt signaling pathway`GO:0016579^biological_process^protein deubiquitination`GO:0071108^biological_process^protein K48-linked deubiquitination`GO:0070536^biological_process^protein K63-linked deubiquitination`GO:0007265^biological_process^Ras protein signal transduction`GO:0099576^biological_process^regulation of protein catabolic process at postsynapse, modulating synaptic transmission`GO:0032880^biological_process^regulation of protein localization`GO:0031647^biological_process^regulation of protein stability`GO:0006511^biological_process^ubiquitin-dependent protein catabolic process	GO:0004843^molecular_function^thiol-dependent deubiquitinase`GO:0016579^biological_process^protein deubiquitination
PladumEVm003365	PladumEVm003365t1	ALS2_MOUSE^ALS2_MOUSE^Q:2365-3555,H:518-912^30.075%ID^E:3.91e-55^RecName: Full=Alsin;^Eukaryota; Metazoa; Chordata; Craniata; Vertebrata; Euteleostomi; Mammalia; Eutheria; Euarchontoglires; Glires; Rodentia; Myomorpha; Muroidea; Muridae; Murinae; Mus; Mus`ALS2_MOUSE^ALS2_MOUSE^Q:223-1083,H:18-270^31.741%ID^E:5.98e-35^RecName: Full=Alsin;^Eukaryota; Metazoa; Chordata; Craniata; Vertebrata; Euteleostomi; Mammalia; Eutheria; Euarchontoglires; Glires; Rodentia; Myomorpha; Muroidea; Muridae; Murinae; Mus; Mus	.	PladumEVm003365t1.p1	169-3564[+]	ALS2_MOUSE^ALS2_MOUSE^Q:733-1129,H:518-912^30.075%ID^E:2.62e-55^RecName: Full=Alsin;^Eukaryota; Metazoa; Chordata; Craniata; Vertebrata; Euteleostomi; Mammalia; Eutheria; Euarchontoglires; Glires; Rodentia; Myomorpha; Muroidea; Muridae; Murinae; Mus; Mus`ALS2_MOUSE^ALS2_MOUSE^Q:19-305,H:18-270^31.741%ID^E:9.98e-36^RecName: Full=Alsin;^Eukaryota; Metazoa; Chordata; Craniata; Vertebrata; Euteleostomi; Mammalia; Eutheria; Euarchontoglires; Glires; Rodentia; Myomorpha; Muroidea; Muridae; Murinae; Mus; Mus	PF00415.20^RCC1^Regulator of chromosome condensation (RCC1) repeat^61-109^E:7e-09`PF13540.8^RCC1_2^Regulator of chromosome condensation (RCC1) repeat^96-125^E:2.4e-07`PF00415.20^RCC1^Regulator of chromosome condensation (RCC1) repeat^113-175^E:1.8e-09`PF00415.20^RCC1^Regulator of chromosome condensation (RCC1) repeat^179-225^E:3.7e-09`PF00415.20^RCC1^Regulator of chromosome condensation (RCC1) repeat^736-783^E:2.7e-13`PF13540.8^RCC1_2^Regulator of chromosome condensation (RCC1) repeat^775-799^E:1.7e-05`PF00415.20^RCC1^Regulator of chromosome condensation (RCC1) repeat^788-834^E:4e-07	.	.	.	KEGG:mmu:74018	GO:0030424^cellular_component^axon`GO:0005813^cellular_component^centrosome`GO:0005737^cellular_component^cytoplasm`GO:0005829^cellular_component^cytosol`GO:0030425^cellular_component^dendrite`GO:0043197^cellular_component^dendritic spine`GO:0005769^cellular_component^early endosome`GO:0030426^cellular_component^growth cone`GO:0043231^cellular_component^intracellular membrane-bounded organelle`GO:0030027^cellular_component^lamellipodium`GO:0016020^cellular_component^membrane`GO:0043005^cellular_component^neuron projection`GO:0043025^cellular_component^neuronal cell body`GO:0005634^cellular_component^nucleus`GO:0014069^cellular_component^postsynaptic density`GO:0032991^cellular_component^protein-containing complex`GO:0001726^cellular_component^ruffle`GO:0031982^cellular_component^vesicle`GO:0005096^molecular_function^GTPase activator activity`GO:0005085^molecular_function^guanyl-nucleotide exchange factor activity`GO:0042802^molecular_function^identical protein binding`GO:0042803^molecular_function^protein homodimerization activity`GO:0043539^molecular_function^protein serine/threonine kinase activator activity`GO:0031267^molecular_function^small GTPase binding`GO:0007409^biological_process^axonogenesis`GO:0001662^biological_process^behavioral fear response`GO:0008219^biological_process^cell death`GO:0016197^biological_process^endosomal transport`GO:0007032^biological_process^endosome organization`GO:0001701^biological_process^in utero embryonic development`GO:0007626^biological_process^locomotory behavior`GO:0007041^biological_process^lysosomal transport`GO:0007528^biological_process^neuromuscular junction development`GO:0048812^biological_process^neuron projection morphogenesis`GO:0043547^biological_process^positive regulation of GTPase activity`GO:0045860^biological_process^positive regulation of protein kinase activity`GO:0051260^biological_process^protein homooligomerization`GO:0008104^biological_process^protein localization`GO:0016601^biological_process^Rac protein signal transduction`GO:0001881^biological_process^receptor recycling`GO:0051036^biological_process^regulation of endosome size`GO:0043087^biological_process^regulation of GTPase activity`GO:0006979^biological_process^response to oxidative stress`GO:0035249^biological_process^synaptic transmission, glutamatergic`GO:0016050^biological_process^vesicle organization	GO:0030424^cellular_component^axon`GO:0005813^cellular_component^centrosome`GO:0005737^cellular_component^cytoplasm`GO:0005829^cellular_component^cytosol`GO:0030425^cellular_component^dendrite`GO:0043197^cellular_component^dendritic spine`GO:0005769^cellular_component^early endosome`GO:0030426^cellular_component^growth cone`GO:0043231^cellular_component^intracellular membrane-bounded organelle`GO:0030027^cellular_component^lamellipodium`GO:0016020^cellular_component^membrane`GO:0043005^cellular_component^neuron projection`GO:0043025^cellular_component^neuronal cell body`GO:0005634^cellular_component^nucleus`GO:0014069^cellular_component^postsynaptic density`GO:0032991^cellular_component^protein-containing complex`GO:0001726^cellular_component^ruffle`GO:0031982^cellular_component^vesicle`GO:0005096^molecular_function^GTPase activator activity`GO:0005085^molecular_function^guanyl-nucleotide exchange factor activity`GO:0042802^molecular_function^identical protein binding`GO:0042803^molecular_function^protein homodimerization activity`GO:0043539^molecular_function^protein serine/threonine kinase activator activity`GO:0031267^molecular_function^small GTPase binding`GO:0007409^biological_process^axonogenesis`GO:0001662^biological_process^behavioral fear response`GO:0008219^biological_process^cell death`GO:0016197^biological_process^endosomal transport`GO:0007032^biological_process^endosome organization`GO:0001701^biological_process^in utero embryonic development`GO:0007626^biological_process^locomotory behavior`GO:0007041^biological_process^lysosomal transport`GO:0007528^biological_process^neuromuscular junction development`GO:0048812^biological_process^neuron projection morphogenesis`GO:0043547^biological_process^positive regulation of GTPase activity`GO:0045860^biological_process^positive regulation of protein kinase activity`GO:0051260^biological_process^protein homooligomerization`GO:0008104^biological_process^protein localization`GO:0016601^biological_process^Rac protein signal transduction`GO:0001881^biological_process^receptor recycling`GO:0051036^biological_process^regulation of endosome size`GO:0043087^biological_process^regulation of GTPase activity`GO:0006979^biological_process^response to oxidative stress`GO:0035249^biological_process^synaptic transmission, glutamatergic`GO:0016050^biological_process^vesicle organization	.
PladumEVm021619	PladumEVm021619t1	CCNJ_MOUSE^CCNJ_MOUSE^Q:281-946,H:1-233^36.929%ID^E:3.94e-40^RecName: Full=Cyclin-J;^Eukaryota; Metazoa; Chordata; Craniata; Vertebrata; Euteleostomi; Mammalia; Eutheria; Euarchontoglires; Glires; Rodentia; Myomorpha; Muroidea; Muridae; Murinae; Mus; Mus	.	PladumEVm021619t1.p1	101-1324[+]	CCNJ_MOUSE^CCNJ_MOUSE^Q:61-301,H:1-252^37.308%ID^E:6.45e-46^RecName: Full=Cyclin-J;^Eukaryota; Metazoa; Chordata; Craniata; Vertebrata; Euteleostomi; Mammalia; Eutheria; Euarchontoglires; Glires; Rodentia; Myomorpha; Muroidea; Muridae; Murinae; Mus; Mus	PF00134.25^Cyclin_N^Cyclin, N-terminal domain^75-199^E:2.9e-19`PF02984.21^Cyclin_C^Cyclin, C-terminal domain^201-301^E:2.2e-11	.	.	.	KEGG:mmu:240665	GO:0005813^cellular_component^centrosome`GO:0000307^cellular_component^cyclin-dependent protein kinase holoenzyme complex`GO:0005737^cellular_component^cytoplasm`GO:0005634^cellular_component^nucleus`GO:0016538^molecular_function^cyclin-dependent protein serine/threonine kinase regulator activity`GO:0044772^biological_process^mitotic cell cycle phase transition`GO:0000079^biological_process^regulation of cyclin-dependent protein serine/threonine kinase activity	GO:0005813^cellular_component^centrosome`GO:0000307^cellular_component^cyclin-dependent protein kinase holoenzyme complex`GO:0005737^cellular_component^cytoplasm`GO:0005634^cellular_component^nucleus`GO:0016538^molecular_function^cyclin-dependent protein serine/threonine kinase regulator activity`GO:0044772^biological_process^mitotic cell cycle phase transition`GO:0000079^biological_process^regulation of cyclin-dependent protein serine/threonine kinase activity	.
PladumEVm092041	PladumEVm092041t1	.	.	PladumEVm092041t1.p1	3-359[+]	.	.	.	.	.	.	.	.	.
PladumEVm024171	PladumEVm024171t3	.	.	PladumEVm024171t3.p1	2-1141[+]	.	.	.	.	.	.	.	.	.
PladumEVm013378	PladumEVm013378t1	MIPR_LYMST^MIPR_LYMST^Q:1466-2284,H:1035-1322^32.432%ID^E:8.76e-41^RecName: Full=Putative molluscan insulin-related peptide(s) receptor;^Eukaryota; Metazoa; Spiralia; Lophotrochozoa; Mollusca; Gastropoda; Heterobranchia; Euthyneura; Panpulmonata; Hygrophila; Lymnaeoidea; Lymnaeidae; Lymnaea	.	PladumEVm013378t1.p1	647-2314[+]	MIPR_LYMST^MIPR_LYMST^Q:274-546,H:1035-1322^32.432%ID^E:1.05e-42^RecName: Full=Putative molluscan insulin-related peptide(s) receptor;^Eukaryota; Metazoa; Spiralia; Lophotrochozoa; Mollusca; Gastropoda; Heterobranchia; Euthyneura; Panpulmonata; Hygrophila; Lymnaeoidea; Lymnaeidae; Lymnaea	PF07714.19^PK_Tyr_Ser-Thr^Protein tyrosine and serine/threonine kinase^277-535^E:7.5e-66`PF00069.27^Pkinase^Protein kinase domain^279-534^E:1.8e-27	.	.	.	.	GO:0016021^cellular_component^integral component of membrane`GO:0005524^molecular_function^ATP binding`GO:0046872^molecular_function^metal ion binding`GO:0004714^molecular_function^transmembrane receptor protein tyrosine kinase activity`GO:0007169^biological_process^transmembrane receptor protein tyrosine kinase signaling pathway	GO:0016021^cellular_component^integral component of membrane`GO:0005524^molecular_function^ATP binding`GO:0046872^molecular_function^metal ion binding`GO:0004714^molecular_function^transmembrane receptor protein tyrosine kinase activity`GO:0007169^biological_process^transmembrane receptor protein tyrosine kinase signaling pathway	GO:0004672^molecular_function^protein kinase activity`GO:0006468^biological_process^protein phosphorylation`GO:0005524^molecular_function^ATP binding
PladumEVm005370	PladumEVm005370t1	LORF2_MOUSE^LORF2_MOUSE^Q:1072-2232,H:400-784^26.65%ID^E:1.14e-26^RecName: Full=LINE-1 retrotransposable element ORF2 protein;^Eukaryota; Metazoa; Chordata; Craniata; Vertebrata; Euteleostomi; Mammalia; Eutheria; Euarchontoglires; Glires; Rodentia; Myomorpha; Muroidea; Muridae; Murinae; Mus; Mus	.	PladumEVm005370t1.p1	409-3159[+]	LORF2_MOUSE^LORF2_MOUSE^Q:222-608,H:400-784^26.65%ID^E:1.11e-26^RecName: Full=LINE-1 retrotransposable element ORF2 protein;^Eukaryota; Metazoa; Chordata; Craniata; Vertebrata; Euteleostomi; Mammalia; Eutheria; Euarchontoglires; Glires; Rodentia; Myomorpha; Muroidea; Muridae; Murinae; Mus; Mus	PF00078.29^RVT_1^Reverse transcriptase (RNA-dependent DNA polymerase)^354-586^E:1.3e-41	.	.	.	.	GO:0004519^molecular_function^endonuclease activity`GO:0046872^molecular_function^metal ion binding`GO:0003964^molecular_function^RNA-directed DNA polymerase activity`GO:0006310^biological_process^DNA recombination	GO:0004519^molecular_function^endonuclease activity`GO:0046872^molecular_function^metal ion binding`GO:0003964^molecular_function^RNA-directed DNA polymerase activity`GO:0006310^biological_process^DNA recombination	.
PladumEVm012283	PladumEVm012283t1	IPP_HUMAN^IPP_HUMAN^Q:237-1964,H:4-583^45.69%ID^E:0^RecName: Full=Actin-binding protein IPP;^Eukaryota; Metazoa; Chordata; Craniata; Vertebrata; Euteleostomi; Mammalia; Eutheria; Euarchontoglires; Primates; Haplorrhini; Catarrhini; Hominidae; Homo	.	PladumEVm012283t1.p1	216-1976[+]	IPP_HUMAN^IPP_HUMAN^Q:8-583,H:4-583^45.69%ID^E:0^RecName: Full=Actin-binding protein IPP;^Eukaryota; Metazoa; Chordata; Craniata; Vertebrata; Euteleostomi; Mammalia; Eutheria; Euarchontoglires; Primates; Haplorrhini; Catarrhini; Hominidae; Homo`IPP_HUMAN^IPP_HUMAN^Q:285-483,H:386-584^29.469%ID^E:1.58e-18^RecName: Full=Actin-binding protein IPP;^Eukaryota; Metazoa; Chordata; Craniata; Vertebrata; Euteleostomi; Mammalia; Eutheria; Euarchontoglires; Primates; Haplorrhini; Catarrhini; Hominidae; Homo	PF00651.33^BTB^BTB/POZ domain^28-134^E:2.8e-28`PF07707.17^BACK^BTB And C-terminal Kelch^141-240^E:5.9e-27`PF01344.27^Kelch_1^Kelch motif^332-376^E:3.9e-11`PF13964.8^Kelch_6^Kelch motif^333-380^E:1.4e-06`PF01344.27^Kelch_1^Kelch motif^379-419^E:8.2e-08`PF13964.8^Kelch_6^Kelch motif^379-427^E:3.6e-09`PF01344.27^Kelch_1^Kelch motif^426-471^E:1.6e-09`PF13418.8^Kelch_4^Galactose oxidase, central domain^430-469^E:4.2e-05`PF01344.27^Kelch_1^Kelch motif^474-519^E:1.4e-14`PF13964.8^Kelch_6^Kelch motif^474-519^E:6.9e-08`PF13418.8^Kelch_4^Galactose oxidase, central domain^474-520^E:3.9e-06`PF13415.8^Kelch_3^Galactose oxidase, central domain^484-529^E:1.7e-06`PF01344.27^Kelch_1^Kelch motif^522-566^E:1.1e-09	.	.	.	KEGG:hsa:3652	GO:0015629^cellular_component^actin cytoskeleton`GO:0005737^cellular_component^cytoplasm`GO:0003779^molecular_function^actin binding	GO:0015629^cellular_component^actin cytoskeleton`GO:0005737^cellular_component^cytoplasm`GO:0003779^molecular_function^actin binding	GO:0005515^molecular_function^protein binding
PladumEVm106123	PladumEVm106123t1	.	.	.	.	.	.	.	.	.	.	.	.	.
PladumEVm045345	PladumEVm045345t1	.	.	PladumEVm045345t1.p1	214-843[+]	.	.	.	.	.	.	.	.	.
PladumEVm164852	PladumEVm164852t1	.	.	.	.	.	.	.	.	.	.	.	.	.
PladumEVm141863	PladumEVm141863t1	.	.	.	.	.	.	.	.	.	.	.	.	.
PladumEVm107798	PladumEVm107798t1	.	.	.	.	.	.	.	.	.	.	.	.	.
PladumEVm074554	PladumEVm074554t1	.	.	.	.	.	.	.	.	.	.	.	.	.
PladumEVm056708	PladumEVm056708t1	POL5_DROME^POL5_DROME^Q:1415-2347,H:112-439^39.024%ID^E:2.07e-78^RecName: Full=Retrovirus-related Pol polyprotein from transposon opus;^Eukaryota; Metazoa; Ecdysozoa; Arthropoda; Hexapoda; Insecta; Pterygota; Neoptera; Endopterygota; Diptera; Brachycera; Muscomorpha; Ephydroidea; Drosophilidae; Drosophila; Sophophora`POL5_DROME^POL5_DROME^Q:2335-2748,H:437-573^38.849%ID^E:2.07e-78^RecName: Full=Retrovirus-related Pol polyprotein from transposon opus;^Eukaryota; Metazoa; Ecdysozoa; Arthropoda; Hexapoda; Insecta; Pterygota; Neoptera; Endopterygota; Diptera; Brachycera; Muscomorpha; Ephydroidea; Drosophilidae; Drosophila; Sophophora	.	PladumEVm056708t1.p3	2795-3169[+]	.	.	.	.	.	.	GO:0005634^cellular_component^nucleus`GO:0004519^molecular_function^endonuclease activity`GO:0003676^molecular_function^nucleic acid binding`GO:0008233^molecular_function^peptidase activity`GO:0003964^molecular_function^RNA-directed DNA polymerase activity`GO:0015074^biological_process^DNA integration`GO:0006313^biological_process^transposition, DNA-mediated	.	.
PladumEVm056708	PladumEVm056708t1	POL5_DROME^POL5_DROME^Q:1415-2347,H:112-439^39.024%ID^E:2.07e-78^RecName: Full=Retrovirus-related Pol polyprotein from transposon opus;^Eukaryota; Metazoa; Ecdysozoa; Arthropoda; Hexapoda; Insecta; Pterygota; Neoptera; Endopterygota; Diptera; Brachycera; Muscomorpha; Ephydroidea; Drosophilidae; Drosophila; Sophophora`POL5_DROME^POL5_DROME^Q:2335-2748,H:437-573^38.849%ID^E:2.07e-78^RecName: Full=Retrovirus-related Pol polyprotein from transposon opus;^Eukaryota; Metazoa; Ecdysozoa; Arthropoda; Hexapoda; Insecta; Pterygota; Neoptera; Endopterygota; Diptera; Brachycera; Muscomorpha; Ephydroidea; Drosophilidae; Drosophila; Sophophora	.	PladumEVm056708t1.p2	1193-1591[+]	POL5_DROME^POL5_DROME^Q:75-130,H:112-168^38.596%ID^E:7.78e-05^RecName: Full=Retrovirus-related Pol polyprotein from transposon opus;^Eukaryota; Metazoa; Ecdysozoa; Arthropoda; Hexapoda; Insecta; Pterygota; Neoptera; Endopterygota; Diptera; Brachycera; Muscomorpha; Ephydroidea; Drosophilidae; Drosophila; Sophophora	.	.	.	.	.	GO:0005634^cellular_component^nucleus`GO:0004519^molecular_function^endonuclease activity`GO:0003676^molecular_function^nucleic acid binding`GO:0008233^molecular_function^peptidase activity`GO:0003964^molecular_function^RNA-directed DNA polymerase activity`GO:0015074^biological_process^DNA integration`GO:0006313^biological_process^transposition, DNA-mediated	GO:0005634^cellular_component^nucleus`GO:0004519^molecular_function^endonuclease activity`GO:0003676^molecular_function^nucleic acid binding`GO:0008233^molecular_function^peptidase activity`GO:0003964^molecular_function^RNA-directed DNA polymerase activity`GO:0015074^biological_process^DNA integration`GO:0006313^biological_process^transposition, DNA-mediated	.
PladumEVm056708	PladumEVm056708t1	POL5_DROME^POL5_DROME^Q:1415-2347,H:112-439^39.024%ID^E:2.07e-78^RecName: Full=Retrovirus-related Pol polyprotein from transposon opus;^Eukaryota; Metazoa; Ecdysozoa; Arthropoda; Hexapoda; Insecta; Pterygota; Neoptera; Endopterygota; Diptera; Brachycera; Muscomorpha; Ephydroidea; Drosophilidae; Drosophila; Sophophora`POL5_DROME^POL5_DROME^Q:2335-2748,H:437-573^38.849%ID^E:2.07e-78^RecName: Full=Retrovirus-related Pol polyprotein from transposon opus;^Eukaryota; Metazoa; Ecdysozoa; Arthropoda; Hexapoda; Insecta; Pterygota; Neoptera; Endopterygota; Diptera; Brachycera; Muscomorpha; Ephydroidea; Drosophilidae; Drosophila; Sophophora	.	PladumEVm056708t1.p1	1976-2491[+]	POL5_DROME^POL5_DROME^Q:1-124,H:305-439^40%ID^E:4.32e-25^RecName: Full=Retrovirus-related Pol polyprotein from transposon opus;^Eukaryota; Metazoa; Ecdysozoa; Arthropoda; Hexapoda; Insecta; Pterygota; Neoptera; Endopterygota; Diptera; Brachycera; Muscomorpha; Ephydroidea; Drosophilidae; Drosophila; Sophophora	.	.	.	.	.	GO:0005634^cellular_component^nucleus`GO:0004519^molecular_function^endonuclease activity`GO:0003676^molecular_function^nucleic acid binding`GO:0008233^molecular_function^peptidase activity`GO:0003964^molecular_function^RNA-directed DNA polymerase activity`GO:0015074^biological_process^DNA integration`GO:0006313^biological_process^transposition, DNA-mediated	GO:0005634^cellular_component^nucleus`GO:0004519^molecular_function^endonuclease activity`GO:0003676^molecular_function^nucleic acid binding`GO:0008233^molecular_function^peptidase activity`GO:0003964^molecular_function^RNA-directed DNA polymerase activity`GO:0015074^biological_process^DNA integration`GO:0006313^biological_process^transposition, DNA-mediated	.
PladumEVm075420	PladumEVm075420t1	POL_FLV^POL_FLV^Q:1172-1594,H:587-733^27.848%ID^E:0.00023^RecName: Full=Gag-Pol polyprotein;^Viruses; Riboviria; Pararnavirae; Artverviricota; Revtraviricetes; Ortervirales; Retroviridae; Orthoretrovirinae; Gammaretrovirus	.	PladumEVm075420t1.p1	1193-1591[+]	POL5_DROME^POL5_DROME^Q:75-130,H:112-168^38.596%ID^E:7.78e-05^RecName: Full=Retrovirus-related Pol polyprotein from transposon opus;^Eukaryota; Metazoa; Ecdysozoa; Arthropoda; Hexapoda; Insecta; Pterygota; Neoptera; Endopterygota; Diptera; Brachycera; Muscomorpha; Ephydroidea; Drosophilidae; Drosophila; Sophophora	.	.	.	.	KEGG:vg:1724726	GO:0044185^cellular_component^host cell late endosome membrane`GO:0020002^cellular_component^host cell plasma membrane`GO:0072494^cellular_component^host multivesicular body`GO:0016020^cellular_component^membrane`GO:0019013^cellular_component^viral nucleocapsid`GO:0004190^molecular_function^aspartic-type endopeptidase activity`GO:0003677^molecular_function^DNA binding`GO:0003887^molecular_function^DNA-directed DNA polymerase activity`GO:0003723^molecular_function^RNA binding`GO:0003964^molecular_function^RNA-directed DNA polymerase activity`GO:0004523^molecular_function^RNA-DNA hybrid ribonuclease activity`GO:0039660^molecular_function^structural constituent of virion`GO:0008270^molecular_function^zinc ion binding`GO:0015074^biological_process^DNA integration`GO:0006310^biological_process^DNA recombination`GO:0075713^biological_process^establishment of integrated proviral latency`GO:0046718^biological_process^viral entry into host cell`GO:0044826^biological_process^viral genome integration into host DNA`GO:0019068^biological_process^virion assembly	GO:0005634^cellular_component^nucleus`GO:0004519^molecular_function^endonuclease activity`GO:0003676^molecular_function^nucleic acid binding`GO:0008233^molecular_function^peptidase activity`GO:0003964^molecular_function^RNA-directed DNA polymerase activity`GO:0015074^biological_process^DNA integration`GO:0006313^biological_process^transposition, DNA-mediated	.
PladumEVm013851	PladumEVm013851t1	TM145_MOUSE^TM145_MOUSE^Q:117-1532,H:27-485^53.165%ID^E:2.53e-156^RecName: Full=Transmembrane protein 145;^Eukaryota; Metazoa; Chordata; Craniata; Vertebrata; Euteleostomi; Mammalia; Eutheria; Euarchontoglires; Glires; Rodentia; Myomorpha; Muroidea; Muridae; Murinae; Mus; Mus	.	PladumEVm013851t1.p1	39-1670[+]	TM145_MOUSE^TM145_MOUSE^Q:27-498,H:27-485^53.165%ID^E:6.45e-164^RecName: Full=Transmembrane protein 145;^Eukaryota; Metazoa; Chordata; Craniata; Vertebrata; Euteleostomi; Mammalia; Eutheria; Euarchontoglires; Glires; Rodentia; Myomorpha; Muroidea; Muridae; Murinae; Mus; Mus	PF10192.11^GpcrRhopsn4^Rhodopsin-like GPCR transmembrane domain^159-414^E:8.2e-75	.	.	.	KEGG:mmu:330485	GO:0016021^cellular_component^integral component of membrane`GO:0007186^biological_process^G protein-coupled receptor signaling pathway`GO:0019236^biological_process^response to pheromone	GO:0016021^cellular_component^integral component of membrane`GO:0007186^biological_process^G protein-coupled receptor signaling pathway`GO:0019236^biological_process^response to pheromone	GO:0007186^biological_process^G protein-coupled receptor signaling pathway`GO:0019236^biological_process^response to pheromone
PladumEVm006137	PladumEVm006137t1	PEO1_HUMAN^PEO1_HUMAN^Q:793-2658,H:55-630^40.51%ID^E:5.79e-149^RecName: Full=Twinkle protein, mitochondrial {ECO:0000305};^Eukaryota; Metazoa; Chordata; Craniata; Vertebrata; Euteleostomi; Mammalia; Eutheria; Euarchontoglires; Primates; Haplorrhini; Catarrhini; Hominidae; Homo	.	PladumEVm006137t1.p1	241-2799[+]	PEO1_HUMAN^PEO1_HUMAN^Q:185-820,H:55-644^40.25%ID^E:9.26e-156^RecName: Full=Twinkle protein, mitochondrial {ECO:0000305};^Eukaryota; Metazoa; Chordata; Craniata; Vertebrata; Euteleostomi; Mammalia; Eutheria; Euarchontoglires; Primates; Haplorrhini; Catarrhini; Hominidae; Homo	PF13481.8^AAA_25^AAA domain^564-738^E:6.8e-23`PF03796.17^DnaB_C^DnaB-like helicase C terminal domain^570-805^E:1.3e-09`PF06745.15^ATPase^KaiC^576-786^E:2.1e-06	.	.	.	KEGG:hsa:56652	GO:0005759^cellular_component^mitochondrial matrix`GO:0042645^cellular_component^mitochondrial nucleoid`GO:0005739^cellular_component^mitochondrion`GO:0043139^molecular_function^5'-3' DNA helicase activity`GO:0005524^molecular_function^ATP binding`GO:0003678^molecular_function^DNA helicase activity`GO:0042802^molecular_function^identical protein binding`GO:0002020^molecular_function^protease binding`GO:0003697^molecular_function^single-stranded DNA binding`GO:0071333^biological_process^cellular response to glucose stimulus`GO:0006268^biological_process^DNA unwinding involved in DNA replication`GO:0006264^biological_process^mitochondrial DNA replication`GO:0006390^biological_process^mitochondrial transcription`GO:0007005^biological_process^mitochondrion organization`GO:0034214^biological_process^protein hexamerization	GO:0005759^cellular_component^mitochondrial matrix`GO:0042645^cellular_component^mitochondrial nucleoid`GO:0005739^cellular_component^mitochondrion`GO:0043139^molecular_function^5'-3' DNA helicase activity`GO:0005524^molecular_function^ATP binding`GO:0003678^molecular_function^DNA helicase activity`GO:0042802^molecular_function^identical protein binding`GO:0002020^molecular_function^protease binding`GO:0003697^molecular_function^single-stranded DNA binding`GO:0071333^biological_process^cellular response to glucose stimulus`GO:0006268^biological_process^DNA unwinding involved in DNA replication`GO:0006264^biological_process^mitochondrial DNA replication`GO:0006390^biological_process^mitochondrial transcription`GO:0007005^biological_process^mitochondrion organization`GO:0034214^biological_process^protein hexamerization	GO:0003678^molecular_function^DNA helicase activity`GO:0005524^molecular_function^ATP binding`GO:0006260^biological_process^DNA replication
PladumEVm105029	PladumEVm105029t1	.	.	PladumEVm105029t1.p1	2-316[+]	.	.	.	.	.	.	.	.	.
PladumEVm013995	PladumEVm013995t6	.	.	PladumEVm013995t6.p1	59-1678[+]	.	PF04577.16^Glyco_transf_61^Glycosyltransferase 61^313-485^E:6e-15	.	.	.	.	.	.	GO:0016757^molecular_function^glycosyltransferase activity
PladumEVm002741	PladumEVm002741t1	POL5_DROME^POL5_DROME^Q:2183-4036,H:20-619^34.898%ID^E:1.28e-100^RecName: Full=Retrovirus-related Pol polyprotein from transposon opus;^Eukaryota; Metazoa; Ecdysozoa; Arthropoda; Hexapoda; Insecta; Pterygota; Neoptera; Endopterygota; Diptera; Brachycera; Muscomorpha; Ephydroidea; Drosophilidae; Drosophila; Sophophora	.	PladumEVm002741t1.p3	6494-7546[+]	.	.	.	.	.	.	GO:0005634^cellular_component^nucleus`GO:0004519^molecular_function^endonuclease activity`GO:0003676^molecular_function^nucleic acid binding`GO:0008233^molecular_function^peptidase activity`GO:0003964^molecular_function^RNA-directed DNA polymerase activity`GO:0015074^biological_process^DNA integration`GO:0006313^biological_process^transposition, DNA-mediated	.	.
PladumEVm002741	PladumEVm002741t1	POL5_DROME^POL5_DROME^Q:2183-4036,H:20-619^34.898%ID^E:1.28e-100^RecName: Full=Retrovirus-related Pol polyprotein from transposon opus;^Eukaryota; Metazoa; Ecdysozoa; Arthropoda; Hexapoda; Insecta; Pterygota; Neoptera; Endopterygota; Diptera; Brachycera; Muscomorpha; Ephydroidea; Drosophilidae; Drosophila; Sophophora	.	PladumEVm002741t1.p1	1934-5635[+]	POL5_DROME^POL5_DROME^Q:84-989,H:20-964^29.059%ID^E:1.53e-107^RecName: Full=Retrovirus-related Pol polyprotein from transposon opus;^Eukaryota; Metazoa; Ecdysozoa; Arthropoda; Hexapoda; Insecta; Pterygota; Neoptera; Endopterygota; Diptera; Brachycera; Muscomorpha; Ephydroidea; Drosophilidae; Drosophila; Sophophora	PF00078.29^RVT_1^Reverse transcriptase (RNA-dependent DNA polymerase)^233-389^E:1.6e-25`PF17919.3^RT_RNaseH_2^RNase H-like domain found in reverse transcriptase^452-550^E:1.7e-31`PF17917.3^RT_RNaseH^RNase H-like domain found in reverse transcriptase^479-581^E:6.7e-33`PF17921.3^Integrase_H2C2^Integrase zinc binding domain^706-760^E:1.4e-17`PF00665.28^rve^Integrase core domain^780-873^E:5.7e-12	.	.	.	.	GO:0005634^cellular_component^nucleus`GO:0004519^molecular_function^endonuclease activity`GO:0003676^molecular_function^nucleic acid binding`GO:0008233^molecular_function^peptidase activity`GO:0003964^molecular_function^RNA-directed DNA polymerase activity`GO:0015074^biological_process^DNA integration`GO:0006313^biological_process^transposition, DNA-mediated	GO:0005634^cellular_component^nucleus`GO:0004519^molecular_function^endonuclease activity`GO:0003676^molecular_function^nucleic acid binding`GO:0008233^molecular_function^peptidase activity`GO:0003964^molecular_function^RNA-directed DNA polymerase activity`GO:0015074^biological_process^DNA integration`GO:0006313^biological_process^transposition, DNA-mediated	GO:0015074^biological_process^DNA integration
PladumEVm002741	PladumEVm002741t1	POL5_DROME^POL5_DROME^Q:2183-4036,H:20-619^34.898%ID^E:1.28e-100^RecName: Full=Retrovirus-related Pol polyprotein from transposon opus;^Eukaryota; Metazoa; Ecdysozoa; Arthropoda; Hexapoda; Insecta; Pterygota; Neoptera; Endopterygota; Diptera; Brachycera; Muscomorpha; Ephydroidea; Drosophilidae; Drosophila; Sophophora	.	PladumEVm002741t1.p2	534-1937[+]	.	PF03732.19^Retrotrans_gag^Retrotransposon gag protein^169-232^E:9.1e-06	.	.	.	.	GO:0005634^cellular_component^nucleus`GO:0004519^molecular_function^endonuclease activity`GO:0003676^molecular_function^nucleic acid binding`GO:0008233^molecular_function^peptidase activity`GO:0003964^molecular_function^RNA-directed DNA polymerase activity`GO:0015074^biological_process^DNA integration`GO:0006313^biological_process^transposition, DNA-mediated	.	.
PladumEVm002741	PladumEVm002741t1	POL5_DROME^POL5_DROME^Q:2183-4036,H:20-619^34.898%ID^E:1.28e-100^RecName: Full=Retrovirus-related Pol polyprotein from transposon opus;^Eukaryota; Metazoa; Ecdysozoa; Arthropoda; Hexapoda; Insecta; Pterygota; Neoptera; Endopterygota; Diptera; Brachycera; Muscomorpha; Ephydroidea; Drosophilidae; Drosophila; Sophophora	.	PladumEVm002741t1.p4	5639-6385[+]	.	.	.	.	.	.	GO:0005634^cellular_component^nucleus`GO:0004519^molecular_function^endonuclease activity`GO:0003676^molecular_function^nucleic acid binding`GO:0008233^molecular_function^peptidase activity`GO:0003964^molecular_function^RNA-directed DNA polymerase activity`GO:0015074^biological_process^DNA integration`GO:0006313^biological_process^transposition, DNA-mediated	.	.
PladumEVm026214	PladumEVm026214t1	.	.	PladumEVm026214t1.p1	1-1062[+]	.	.	.	.	.	.	.	.	.
PladumEVm017662	PladumEVm017662t1	.	.	PladumEVm017662t1.p1	534-1937[+]	.	PF03732.19^Retrotrans_gag^Retrotransposon gag protein^169-232^E:9.1e-06	.	.	.	.	.	.	.
PladumEVm000800	PladumEVm000800t3	MLH3_HUMAN^MLH3_HUMAN^Q:1423-2454,H:5-353^43.82%ID^E:1.87e-88^RecName: Full=DNA mismatch repair protein Mlh3;^Eukaryota; Metazoa; Chordata; Craniata; Vertebrata; Euteleostomi; Mammalia; Eutheria; Euarchontoglires; Primates; Haplorrhini; Catarrhini; Hominidae; Homo`MLH3_HUMAN^MLH3_HUMAN^Q:6121-7314,H:1044-1423^34.129%ID^E:7.24e-56^RecName: Full=DNA mismatch repair protein Mlh3;^Eukaryota; Metazoa; Chordata; Craniata; Vertebrata; Euteleostomi; Mammalia; Eutheria; Euarchontoglires; Primates; Haplorrhini; Catarrhini; Hominidae; Homo	.	PladumEVm000800t3.p1	1375-7350[+]	MLH3_HUMAN^MLH3_HUMAN^Q:17-376,H:5-374^42.706%ID^E:2.14e-89^RecName: Full=DNA mismatch repair protein Mlh3;^Eukaryota; Metazoa; Chordata; Craniata; Vertebrata; Euteleostomi; Mammalia; Eutheria; Euarchontoglires; Primates; Haplorrhini; Catarrhini; Hominidae; Homo`MLH3_HUMAN^MLH3_HUMAN^Q:1583-1980,H:1044-1423^34.063%ID^E:1.25e-58^RecName: Full=DNA mismatch repair protein Mlh3;^Eukaryota; Metazoa; Chordata; Craniata; Vertebrata; Euteleostomi; Mammalia; Eutheria; Euarchontoglires; Primates; Haplorrhini; Catarrhini; Hominidae; Homo	PF13589.8^HATPase_c_3^Histidine kinase-, DNA gyrase B-, and HSP90-like ATPase^34-133^E:6.7e-09`PF02518.28^HATPase_c^Histidine kinase-, DNA gyrase B-, and HSP90-like ATPase^34-159^E:3.1e-06`PF01119.21^DNA_mis_repair^DNA mismatch repair protein, C-terminal domain^225-352^E:8.1e-10`PF08676.13^MutL_C^MutL C terminal dimerisation domain^1777-1923^E:5.7e-10	.	.	.	KEGG:hsa:27030	GO:0005712^cellular_component^chiasma`GO:0001673^cellular_component^male germ cell nucleus`GO:0032300^cellular_component^mismatch repair complex`GO:0005654^cellular_component^nucleoplasm`GO:0005634^cellular_component^nucleus`GO:0000795^cellular_component^synaptonemal complex`GO:0005524^molecular_function^ATP binding`GO:0016887^molecular_function^ATP hydrolysis activity`GO:0019237^molecular_function^centromeric DNA binding`GO:0003682^molecular_function^chromatin binding`GO:0030983^molecular_function^mismatched DNA binding`GO:0003696^molecular_function^satellite DNA binding`GO:0007144^biological_process^female meiosis I`GO:0007140^biological_process^male meiotic nuclear division`GO:0006298^biological_process^mismatch repair`GO:0008104^biological_process^protein localization`GO:0007131^biological_process^reciprocal meiotic recombination`GO:0007130^biological_process^synaptonemal complex assembly	GO:0005712^cellular_component^chiasma`GO:0001673^cellular_component^male germ cell nucleus`GO:0032300^cellular_component^mismatch repair complex`GO:0005654^cellular_component^nucleoplasm`GO:0005634^cellular_component^nucleus`GO:0000795^cellular_component^synaptonemal complex`GO:0005524^molecular_function^ATP binding`GO:0016887^molecular_function^ATP hydrolysis activity`GO:0019237^molecular_function^centromeric DNA binding`GO:0003682^molecular_function^chromatin binding`GO:0030983^molecular_function^mismatched DNA binding`GO:0003696^molecular_function^satellite DNA binding`GO:0007144^biological_process^female meiosis I`GO:0007140^biological_process^male meiotic nuclear division`GO:0006298^biological_process^mismatch repair`GO:0008104^biological_process^protein localization`GO:0007131^biological_process^reciprocal meiotic recombination`GO:0007130^biological_process^synaptonemal complex assembly	GO:0005524^molecular_function^ATP binding`GO:0030983^molecular_function^mismatched DNA binding`GO:0006298^biological_process^mismatch repair
PladumEVm000800	PladumEVm000800t3	MLH3_HUMAN^MLH3_HUMAN^Q:1423-2454,H:5-353^43.82%ID^E:1.87e-88^RecName: Full=DNA mismatch repair protein Mlh3;^Eukaryota; Metazoa; Chordata; Craniata; Vertebrata; Euteleostomi; Mammalia; Eutheria; Euarchontoglires; Primates; Haplorrhini; Catarrhini; Hominidae; Homo`MLH3_HUMAN^MLH3_HUMAN^Q:6121-7314,H:1044-1423^34.129%ID^E:7.24e-56^RecName: Full=DNA mismatch repair protein Mlh3;^Eukaryota; Metazoa; Chordata; Craniata; Vertebrata; Euteleostomi; Mammalia; Eutheria; Euarchontoglires; Primates; Haplorrhini; Catarrhini; Hominidae; Homo	.	PladumEVm000800t3.p2	469-1137[-]	T179A_HUMAN^T179A_HUMAN^Q:1-213,H:1-218^29.412%ID^E:5.29e-24^RecName: Full=Transmembrane protein 179;^Eukaryota; Metazoa; Chordata; Craniata; Vertebrata; Euteleostomi; Mammalia; Eutheria; Euarchontoglires; Primates; Haplorrhini; Catarrhini; Hominidae; Homo	.	.	.	.	KEGG:hsa:388021	GO:0005712^cellular_component^chiasma`GO:0001673^cellular_component^male germ cell nucleus`GO:0032300^cellular_component^mismatch repair complex`GO:0005654^cellular_component^nucleoplasm`GO:0005634^cellular_component^nucleus`GO:0000795^cellular_component^synaptonemal complex`GO:0005524^molecular_function^ATP binding`GO:0016887^molecular_function^ATP hydrolysis activity`GO:0019237^molecular_function^centromeric DNA binding`GO:0003682^molecular_function^chromatin binding`GO:0030983^molecular_function^mismatched DNA binding`GO:0003696^molecular_function^satellite DNA binding`GO:0007144^biological_process^female meiosis I`GO:0007140^biological_process^male meiotic nuclear division`GO:0006298^biological_process^mismatch repair`GO:0008104^biological_process^protein localization`GO:0007131^biological_process^reciprocal meiotic recombination`GO:0007130^biological_process^synaptonemal complex assembly	GO:0016021^cellular_component^integral component of membrane	.
PladumEVm032011	PladumEVm032011t1	ST1C4_HUMAN^ST1C4_HUMAN^Q:4-858,H:4-285^37.895%ID^E:9.45e-63^RecName: Full=Sulfotransferase 1C4;^Eukaryota; Metazoa; Chordata; Craniata; Vertebrata; Euteleostomi; Mammalia; Eutheria; Euarchontoglires; Primates; Haplorrhini; Catarrhini; Hominidae; Homo	.	PladumEVm032011t1.p1	1-900[+]	ST1C4_HUMAN^ST1C4_HUMAN^Q:2-286,H:4-285^37.895%ID^E:7.03e-64^RecName: Full=Sulfotransferase 1C4;^Eukaryota; Metazoa; Chordata; Craniata; Vertebrata; Euteleostomi; Mammalia; Eutheria; Euarchontoglires; Primates; Haplorrhini; Catarrhini; Hominidae; Homo	PF00685.29^Sulfotransfer_1^Sulfotransferase domain^46-288^E:1.2e-65	.	.	.	KEGG:hsa:27233	GO:0005737^cellular_component^cytoplasm`GO:0005829^cellular_component^cytosol`GO:0004062^molecular_function^aryl sulfotransferase activity`GO:0008146^molecular_function^sulfotransferase activity`GO:0050427^biological_process^3'-phosphoadenosine 5'-phosphosulfate metabolic process`GO:0006068^biological_process^ethanol catabolic process`GO:0051923^biological_process^sulfation	GO:0005737^cellular_component^cytoplasm`GO:0005829^cellular_component^cytosol`GO:0004062^molecular_function^aryl sulfotransferase activity`GO:0008146^molecular_function^sulfotransferase activity`GO:0050427^biological_process^3'-phosphoadenosine 5'-phosphosulfate metabolic process`GO:0006068^biological_process^ethanol catabolic process`GO:0051923^biological_process^sulfation	GO:0008146^molecular_function^sulfotransferase activity
PladumEVm078321	PladumEVm078321t1	.	.	.	.	.	.	.	.	.	.	.	.	.
PladumEVm050043	PladumEVm050043t1	VPS51_DANRE^VPS51_DANRE^Q:1-591,H:330-546^48.848%ID^E:3.96e-60^RecName: Full=Vacuolar protein sorting-associated protein 51 homolog;^Eukaryota; Metazoa; Chordata; Craniata; Vertebrata; Euteleostomi; Actinopterygii; Neopterygii; Teleostei; Ostariophysi; Cypriniformes; Danionidae; Danioninae; Danio	.	PladumEVm050043t1.p1	1-603[+]	VPS51_DANRE^VPS51_DANRE^Q:1-197,H:330-546^48.848%ID^E:3.56e-60^RecName: Full=Vacuolar protein sorting-associated protein 51 homolog;^Eukaryota; Metazoa; Chordata; Craniata; Vertebrata; Euteleostomi; Actinopterygii; Neopterygii; Teleostei; Ostariophysi; Cypriniformes; Danionidae; Danioninae; Danio	PF01442.20^Apolipoprotein^Apolipoprotein A1/A4/E domain^78-160^E:0.11	.	.	.	KEGG:dre:559339	GO:0005829^cellular_component^cytosol`GO:1990745^cellular_component^EARP complex`GO:0000938^cellular_component^GARP complex`GO:0016020^cellular_component^membrane`GO:0055037^cellular_component^recycling endosome`GO:0031267^molecular_function^small GTPase binding`GO:0032456^biological_process^endocytic recycling`GO:0007030^biological_process^Golgi organization`GO:0048193^biological_process^Golgi vesicle transport`GO:0044241^biological_process^lipid digestion`GO:0006869^biological_process^lipid transport`GO:0007041^biological_process^lysosomal transport`GO:0015031^biological_process^protein transport`GO:0010517^biological_process^regulation of phospholipase activity`GO:0042147^biological_process^retrograde transport, endosome to Golgi	GO:0005829^cellular_component^cytosol`GO:1990745^cellular_component^EARP complex`GO:0000938^cellular_component^GARP complex`GO:0016020^cellular_component^membrane`GO:0055037^cellular_component^recycling endosome`GO:0031267^molecular_function^small GTPase binding`GO:0032456^biological_process^endocytic recycling`GO:0007030^biological_process^Golgi organization`GO:0048193^biological_process^Golgi vesicle transport`GO:0044241^biological_process^lipid digestion`GO:0006869^biological_process^lipid transport`GO:0007041^biological_process^lysosomal transport`GO:0015031^biological_process^protein transport`GO:0010517^biological_process^regulation of phospholipase activity`GO:0042147^biological_process^retrograde transport, endosome to Golgi	GO:0008289^molecular_function^lipid binding`GO:0006869^biological_process^lipid transport`GO:0042157^biological_process^lipoprotein metabolic process`GO:0005576^cellular_component^extracellular region
PladumEVm066757	PladumEVm066757t1	.	.	PladumEVm066757t1.p1	1127-1603[-]	.	.	.	.	.	.	.	.	.
PladumEVm040978	PladumEVm040978t1	.	.	PladumEVm040978t1.p1	1-693[+]	ADA29_HUMAN^ADA29_HUMAN^Q:78-164,H:706-805^25%ID^E:4.61e-05^RecName: Full=Disintegrin and metalloproteinase domain-containing protein 29;^Eukaryota; Metazoa; Chordata; Craniata; Vertebrata; Euteleostomi; Mammalia; Eutheria; Euarchontoglires; Primates; Haplorrhini; Catarrhini; Hominidae; Homo	.	.	.	.	KEGG:hsa:11086	.	GO:0009897^cellular_component^external side of plasma membrane`GO:0005887^cellular_component^integral component of plasma membrane`GO:0005886^cellular_component^plasma membrane`GO:1990913^cellular_component^sperm head plasma membrane`GO:0004222^molecular_function^metalloendopeptidase activity`GO:0008237^molecular_function^metallopeptidase activity`GO:0008584^biological_process^male gonad development`GO:0007283^biological_process^spermatogenesis	.
PladumEVm055184	PladumEVm055184t1	.	.	PladumEVm055184t1.p1	2-523[+]	.	.	.	.	.	.	.	.	.
PladumEVm052090	PladumEVm052090t1	.	.	PladumEVm052090t1.p1	73-552[+]	ADA29_HUMAN^ADA29_HUMAN^Q:76-159,H:706-802^23.711%ID^E:0.000353^RecName: Full=Disintegrin and metalloproteinase domain-containing protein 29;^Eukaryota; Metazoa; Chordata; Craniata; Vertebrata; Euteleostomi; Mammalia; Eutheria; Euarchontoglires; Primates; Haplorrhini; Catarrhini; Hominidae; Homo	.	.	.	.	KEGG:hsa:11086	.	GO:0009897^cellular_component^external side of plasma membrane`GO:0005887^cellular_component^integral component of plasma membrane`GO:0005886^cellular_component^plasma membrane`GO:1990913^cellular_component^sperm head plasma membrane`GO:0004222^molecular_function^metalloendopeptidase activity`GO:0008237^molecular_function^metallopeptidase activity`GO:0008584^biological_process^male gonad development`GO:0007283^biological_process^spermatogenesis	.
PladumEVm117624	PladumEVm117624t1	.	.	.	.	.	.	.	.	.	.	.	.	.
PladumEVm016739	PladumEVm016739t1	ZFP26_MOUSE^ZFP26_MOUSE^Q:954-1595,H:493-706^32.71%ID^E:1.76e-37^RecName: Full=Zinc finger protein 26;^Eukaryota; Metazoa; Chordata; Craniata; Vertebrata; Euteleostomi; Mammalia; Eutheria; Euarchontoglires; Glires; Rodentia; Myomorpha; Muroidea; Muridae; Murinae; Mus; Mus`ZFP26_MOUSE^ZFP26_MOUSE^Q:963-1586,H:468-675^36.058%ID^E:2.1e-37^RecName: Full=Zinc finger protein 26;^Eukaryota; Metazoa; Chordata; Craniata; Vertebrata; Euteleostomi; Mammalia; Eutheria; Euarchontoglires; Glires; Rodentia; Myomorpha; Muroidea; Muridae; Murinae; Mus; Mus`ZFP26_MOUSE^ZFP26_MOUSE^Q:936-1586,H:375-591^34.562%ID^E:9.33e-37^RecName: Full=Zinc finger protein 26;^Eukaryota; Metazoa; Chordata; Craniata; Vertebrata; Euteleostomi; Mammalia; Eutheria; Euarchontoglires; Glires; Rodentia; Myomorpha; Muroidea; Muridae; Murinae; Mus; Mus`ZFP26_MOUSE^ZFP26_MOUSE^Q:942-1595,H:573-790^33.028%ID^E:2.08e-35^RecName: Full=Zinc finger protein 26;^Eukaryota; Metazoa; Chordata; Craniata; Vertebrata; Euteleostomi; Mammalia; Eutheria; Euarchontoglires; Glires; Rodentia; Myomorpha; Muroidea; Muridae; Murinae; Mus; Mus`ZFP26_MOUSE^ZFP26_MOUSE^Q:942-1595,H:293-510^30.734%ID^E:3.79e-34^RecName: Full=Zinc finger protein 26;^Eukaryota; Metazoa; Chordata; Craniata; Vertebrata; Euteleostomi; Mammalia; Eutheria; Euarchontoglires; Glires; Rodentia; Myomorpha; Muroidea; Muridae; Murinae; Mus; Mus`ZFP26_MOUSE^ZFP26_MOUSE^Q:963-1595,H:244-454^33.175%ID^E:5.47e-34^RecName: Full=Zinc finger protein 26;^Eukaryota; Metazoa; Chordata; Craniata; Vertebrata; Euteleostomi; Mammalia; Eutheria; Euarchontoglires; Glires; Rodentia; Myomorpha; Muroidea; Muridae; Murinae; Mus; Mus`ZFP26_MOUSE^ZFP26_MOUSE^Q:942-1595,H:321-538^33.486%ID^E:4.35e-33^RecName: Full=Zinc finger protein 26;^Eukaryota; Metazoa; Chordata; Craniata; Vertebrata; Euteleostomi; Mammalia; Eutheria; Euarchontoglires; Glires; Rodentia; Myomorpha; Muroidea; Muridae; Murinae; Mus; Mus`ZFP26_MOUSE^ZFP26_MOUSE^Q:942-1595,H:433-650^30.275%ID^E:1.95e-30^RecName: Full=Zinc finger protein 26;^Eukaryota; Metazoa; Chordata; Craniata; Vertebrata; Euteleostomi; Mammalia; Eutheria; Euarchontoglires; Glires; Rodentia; Myomorpha; Muroidea; Muridae; Murinae; Mus; Mus`ZFP26_MOUSE^ZFP26_MOUSE^Q:942-1586,H:405-619^29.302%ID^E:2.42e-30^RecName: Full=Zinc finger protein 26;^Eukaryota; Metazoa; Chordata; Craniata; Vertebrata; Euteleostomi; Mammalia; Eutheria; Euarchontoglires; Glires; Rodentia; Myomorpha; Muroidea; Muridae; Murinae; Mus; Mus`ZFP26_MOUSE^ZFP26_MOUSE^Q:942-1595,H:629-846^29.358%ID^E:7.55e-30^RecName: Full=Zinc finger protein 26;^Eukaryota; Metazoa; Chordata; Craniata; Vertebrata; Euteleostomi; Mammalia; Eutheria; Euarchontoglires; Glires; Rodentia; Myomorpha; Muroidea; Muridae; Murinae; Mus; Mus`ZFP26_MOUSE^ZFP26_MOUSE^Q:942-1595,H:517-734^31.193%ID^E:2.67e-29^RecName: Full=Zinc finger protein 26;^Eukaryota; Metazoa; Chordata; Craniata; Vertebrata; Euteleostomi; Mammalia; Eutheria; Euarchontoglires; Glires; Rodentia; Myomorpha; Muroidea; Muridae; Murinae; Mus; Mus`ZFP26_MOUSE^ZFP26_MOUSE^Q:942-1586,H:601-815^29.767%ID^E:1.38e-27^RecName: Full=Zinc finger protein 26;^Eukaryota; Metazoa; Chordata; Craniata; Vertebrata; Euteleostomi; Mammalia; Eutheria; Euarchontoglires; Glires; Rodentia; Myomorpha; Muroidea; Muridae; Murinae; Mus; Mus`ZFP26_MOUSE^ZFP26_MOUSE^Q:741-1586,H:116-423^26.752%ID^E:2.68e-26^RecName: Full=Zinc finger protein 26;^Eukaryota; Metazoa; Chordata; Craniata; Vertebrata; Euteleostomi; Mammalia; Eutheria; Euarchontoglires; Glires; Rodentia; Myomorpha; Muroidea; Muridae; Murinae; Mus; Mus`ZFP26_MOUSE^ZFP26_MOUSE^Q:933-1550,H:654-859^30.583%ID^E:1.83e-23^RecName: Full=Zinc finger protein 26;^Eukaryota; Metazoa; Chordata; Craniata; Vertebrata; Euteleostomi; Mammalia; Eutheria; Euarchontoglires; Glires; Rodentia; Myomorpha; Muroidea; Muridae; Murinae; Mus; Mus	.	PladumEVm016739t1.p1	141-1595[+]	ZFP26_MOUSE^ZFP26_MOUSE^Q:274-485,H:495-706^33.019%ID^E:3.17e-36^RecName: Full=Zinc finger protein 26;^Eukaryota; Metazoa; Chordata; Craniata; Vertebrata; Euteleostomi; Mammalia; Eutheria; Euarchontoglires; Glires; Rodentia; Myomorpha; Muroidea; Muridae; Murinae; Mus; Mus`ZFP26_MOUSE^ZFP26_MOUSE^Q:277-482,H:470-675^35.922%ID^E:4.55e-36^RecName: Full=Zinc finger protein 26;^Eukaryota; Metazoa; Chordata; Craniata; Vertebrata; Euteleostomi; Mammalia; Eutheria; Euarchontoglires; Glires; Rodentia; Myomorpha; Muroidea; Muridae; Murinae; Mus; Mus`ZFP26_MOUSE^ZFP26_MOUSE^Q:268-482,H:377-591^34.884%ID^E:2.98e-35^RecName: Full=Zinc finger protein 26;^Eukaryota; Metazoa; Chordata; Craniata; Vertebrata; Euteleostomi; Mammalia; Eutheria; Euarchontoglires; Glires; Rodentia; Myomorpha; Muroidea; Muridae; Murinae; Mus; Mus`ZFP26_MOUSE^ZFP26_MOUSE^Q:268-485,H:573-790^33.028%ID^E:9.32e-34^RecName: Full=Zinc finger protein 26;^Eukaryota; Metazoa; Chordata; Craniata; Vertebrata; Euteleostomi; Mammalia; Eutheria; Euarchontoglires; Glires; Rodentia; Myomorpha; Muroidea; Muridae; Murinae; Mus; Mus`ZFP26_MOUSE^ZFP26_MOUSE^Q:275-485,H:244-454^33.175%ID^E:2.11e-33^RecName: Full=Zinc finger protein 26;^Eukaryota; Metazoa; Chordata; Craniata; Vertebrata; Euteleostomi; Mammalia; Eutheria; Euarchontoglires; Glires; Rodentia; Myomorpha; Muroidea; Muridae; Murinae; Mus; Mus`ZFP26_MOUSE^ZFP26_MOUSE^Q:268-485,H:293-510^30.734%ID^E:1.02e-32^RecName: Full=Zinc finger protein 26;^Eukaryota; Metazoa; Chordata; Craniata; Vertebrata; Euteleostomi; Mammalia; Eutheria; Euarchontoglires; Glires; Rodentia; Myomorpha; Muroidea; Muridae; Murinae; Mus; Mus`ZFP26_MOUSE^ZFP26_MOUSE^Q:268-485,H:321-538^33.486%ID^E:6.03e-31^RecName: Full=Zinc finger protein 26;^Eukaryota; Metazoa; Chordata; Craniata; Vertebrata; Euteleostomi; Mammalia; Eutheria; Euarchontoglires; Glires; Rodentia; Myomorpha; Muroidea; Muridae; Murinae; Mus; Mus`ZFP26_MOUSE^ZFP26_MOUSE^Q:268-485,H:433-650^30.275%ID^E:3.39e-29^RecName: Full=Zinc finger protein 26;^Eukaryota; Metazoa; Chordata; Craniata; Vertebrata; Euteleostomi; Mammalia; Eutheria; Euarchontoglires; Glires; Rodentia; Myomorpha; Muroidea; Muridae; Murinae; Mus; Mus`ZFP26_MOUSE^ZFP26_MOUSE^Q:268-478,H:629-839^29.858%ID^E:1.11e-27^RecName: Full=Zinc finger protein 26;^Eukaryota; Metazoa; Chordata; Craniata; Vertebrata; Euteleostomi; Mammalia; Eutheria; Euarchontoglires; Glires; Rodentia; Myomorpha; Muroidea; Muridae; Murinae; Mus; Mus`ZFP26_MOUSE^ZFP26_MOUSE^Q:268-485,H:517-734^31.193%ID^E:1.44e-27^RecName: Full=Zinc finger protein 26;^Eukaryota; Metazoa; Chordata; Craniata; Vertebrata; Euteleostomi; Mammalia; Eutheria; Euarchontoglires; Glires; Rodentia; Myomorpha; Muroidea; Muridae; Murinae; Mus; Mus`ZFP26_MOUSE^ZFP26_MOUSE^Q:268-482,H:601-815^29.767%ID^E:9.7e-26^RecName: Full=Zinc finger protein 26;^Eukaryota; Metazoa; Chordata; Craniata; Vertebrata; Euteleostomi; Mammalia; Eutheria; Euarchontoglires; Glires; Rodentia; Myomorpha; Muroidea; Muridae; Murinae; Mus; Mus`ZFP26_MOUSE^ZFP26_MOUSE^Q:302-482,H:243-423^32.044%ID^E:1.32e-25^RecName: Full=Zinc finger protein 26;^Eukaryota; Metazoa; Chordata; Craniata; Vertebrata; Euteleostomi; Mammalia; Eutheria; Euarchontoglires; Glires; Rodentia; Myomorpha; Muroidea; Muridae; Murinae; Mus; Mus`ZFP26_MOUSE^ZFP26_MOUSE^Q:302-482,H:188-395^30.952%ID^E:1.84e-23^RecName: Full=Zinc finger protein 26;^Eukaryota; Metazoa; Chordata; Craniata; Vertebrata; Euteleostomi; Mammalia; Eutheria; Euarchontoglires; Glires; Rodentia; Myomorpha; Muroidea; Muridae; Murinae; Mus; Mus`ZFP26_MOUSE^ZFP26_MOUSE^Q:268-426,H:685-843^30.818%ID^E:2.24e-16^RecName: Full=Zinc finger protein 26;^Eukaryota; Metazoa; Chordata; Craniata; Vertebrata; Euteleostomi; Mammalia; Eutheria; Euarchontoglires; Glires; Rodentia; Myomorpha; Muroidea; Muridae; Murinae; Mus; Mus`ZFP26_MOUSE^ZFP26_MOUSE^Q:266-407,H:711-852^29.577%ID^E:4.32e-14^RecName: Full=Zinc finger protein 26;^Eukaryota; Metazoa; Chordata; Craniata; Vertebrata; Euteleostomi; Mammalia; Eutheria; Euarchontoglires; Glires; Rodentia; Myomorpha; Muroidea; Muridae; Murinae; Mus; Mus	PF00096.28^zf-C2H2^Zinc finger, C2H2 type^277-300^E:0.0043`PF00096.28^zf-C2H2^Zinc finger, C2H2 type^305-327^E:0.0067`PF13912.8^zf-C2H2_6^C2H2-type zinc finger^305-327^E:0.0018`PF00096.28^zf-C2H2^Zinc finger, C2H2 type^335-355^E:0.00031`PF13894.8^zf-C2H2_4^C2H2-type zinc finger^335-355^E:0.00032`PF00096.28^zf-C2H2^Zinc finger, C2H2 type^361-383^E:0.015`PF13912.8^zf-C2H2_6^C2H2-type zinc finger^388-412^E:0.00056`PF00096.28^zf-C2H2^Zinc finger, C2H2 type^417-439^E:0.00082`PF00096.28^zf-C2H2^Zinc finger, C2H2 type^445-467^E:0.00016`PF13894.8^zf-C2H2_4^C2H2-type zinc finger^445-467^E:0.0011`PF13912.8^zf-C2H2_6^C2H2-type zinc finger^445-469^E:2.7e-05`PF12874.9^zf-met^Zinc-finger of C2H2 type^447-467^E:0.091	.	.	.	KEGG:mmu:22688	GO:0005634^cellular_component^nucleus`GO:0001228^molecular_function^DNA-binding transcription activator activity, RNA polymerase II-specific`GO:0046872^molecular_function^metal ion binding`GO:0000978^molecular_function^RNA polymerase II cis-regulatory region sequence-specific DNA binding`GO:0006357^biological_process^regulation of transcription by RNA polymerase II	GO:0005634^cellular_component^nucleus`GO:0001228^molecular_function^DNA-binding transcription activator activity, RNA polymerase II-specific`GO:0046872^molecular_function^metal ion binding`GO:0000978^molecular_function^RNA polymerase II cis-regulatory region sequence-specific DNA binding`GO:0006357^biological_process^regulation of transcription by RNA polymerase II	.
PladumEVm004158	PladumEVm004158t1	.	.	PladumEVm004158t1.p1	370-3465[+]	.	.	.	.	.	.	.	.	.
PladumEVm139282	PladumEVm139282t1	.	.	.	.	.	.	.	.	.	.	.	.	.
PladumEVm112576	PladumEVm112576t1	.	.	PladumEVm112576t1.p1	1-300[+]	.	.	.	.	.	.	.	.	.
PladumEVm023745	PladumEVm023745t1	.	.	PladumEVm023745t1.p1	235-1374[+]	.	.	.	.	.	.	.	.	.
PladumEVm007788	PladumEVm007788t1	.	.	PladumEVm007788t1.p1	401-2665[+]	.	.	.	.	.	.	.	.	.
PladumEVm030569	PladumEVm030569t1	RTBS_DROME^RTBS_DROME^Q:1-792,H:449-720^28.261%ID^E:6.55e-19^RecName: Full=Probable RNA-directed DNA polymerase from transposon BS;^Eukaryota; Metazoa; Ecdysozoa; Arthropoda; Hexapoda; Insecta; Pterygota; Neoptera; Endopterygota; Diptera; Brachycera; Muscomorpha; Ephydroidea; Drosophilidae; Drosophila; Sophophora`RTBS_DROME^RTBS_DROME^Q:846-1172,H:738-854^23.077%ID^E:6.55e-19^RecName: Full=Probable RNA-directed DNA polymerase from transposon BS;^Eukaryota; Metazoa; Ecdysozoa; Arthropoda; Hexapoda; Insecta; Pterygota; Neoptera; Endopterygota; Diptera; Brachycera; Muscomorpha; Ephydroidea; Drosophilidae; Drosophila; Sophophora	.	PladumEVm030569t1.p1	1-921[+]	Y2R2_DROME^Y2R2_DROME^Q:1-252,H:446-693^26.996%ID^E:1.05e-16^RecName: Full=Putative 115 kDa protein in type-1 retrotransposable element R1DM;^Eukaryota; Metazoa; Ecdysozoa; Arthropoda; Hexapoda; Insecta; Pterygota; Neoptera; Endopterygota; Diptera; Brachycera; Muscomorpha; Ephydroidea; Drosophilidae; Drosophila; Sophophora	PF00078.29^RVT_1^Reverse transcriptase (RNA-dependent DNA polymerase)^62-268^E:1.1e-32	.	.	.	.	GO:0003964^molecular_function^RNA-directed DNA polymerase activity`GO:0006313^biological_process^transposition, DNA-mediated	.	.
PladumEVm030569	PladumEVm030569t1	RTBS_DROME^RTBS_DROME^Q:1-792,H:449-720^28.261%ID^E:6.55e-19^RecName: Full=Probable RNA-directed DNA polymerase from transposon BS;^Eukaryota; Metazoa; Ecdysozoa; Arthropoda; Hexapoda; Insecta; Pterygota; Neoptera; Endopterygota; Diptera; Brachycera; Muscomorpha; Ephydroidea; Drosophilidae; Drosophila; Sophophora`RTBS_DROME^RTBS_DROME^Q:846-1172,H:738-854^23.077%ID^E:6.55e-19^RecName: Full=Probable RNA-directed DNA polymerase from transposon BS;^Eukaryota; Metazoa; Ecdysozoa; Arthropoda; Hexapoda; Insecta; Pterygota; Neoptera; Endopterygota; Diptera; Brachycera; Muscomorpha; Ephydroidea; Drosophilidae; Drosophila; Sophophora	.	PladumEVm030569t1.p2	903-1514[+]	.	.	.	.	.	.	GO:0003964^molecular_function^RNA-directed DNA polymerase activity`GO:0006313^biological_process^transposition, DNA-mediated	.	.
PladumEVm030569	PladumEVm030569t1	RTBS_DROME^RTBS_DROME^Q:1-792,H:449-720^28.261%ID^E:6.55e-19^RecName: Full=Probable RNA-directed DNA polymerase from transposon BS;^Eukaryota; Metazoa; Ecdysozoa; Arthropoda; Hexapoda; Insecta; Pterygota; Neoptera; Endopterygota; Diptera; Brachycera; Muscomorpha; Ephydroidea; Drosophilidae; Drosophila; Sophophora`RTBS_DROME^RTBS_DROME^Q:846-1172,H:738-854^23.077%ID^E:6.55e-19^RecName: Full=Probable RNA-directed DNA polymerase from transposon BS;^Eukaryota; Metazoa; Ecdysozoa; Arthropoda; Hexapoda; Insecta; Pterygota; Neoptera; Endopterygota; Diptera; Brachycera; Muscomorpha; Ephydroidea; Drosophilidae; Drosophila; Sophophora	.	PladumEVm030569t1.p4	3120-3503[+]	.	.	.	.	.	.	GO:0003964^molecular_function^RNA-directed DNA polymerase activity`GO:0006313^biological_process^transposition, DNA-mediated	.	.
PladumEVm040067	PladumEVm040067t1	RELD1_HUMAN^RELD1_HUMAN^Q:140-778,H:17-187^23.474%ID^E:3.19e-05^RecName: Full=Reelin domain-containing protein 1 {ECO:0000305};^Eukaryota; Metazoa; Chordata; Craniata; Vertebrata; Euteleostomi; Mammalia; Eutheria; Euarchontoglires; Primates; Haplorrhini; Catarrhini; Hominidae; Homo	.	PladumEVm040067t1.p1	92-799[+]	RELD1_HUMAN^RELD1_HUMAN^Q:17-229,H:17-187^23.944%ID^E:1.86e-05^RecName: Full=Reelin domain-containing protein 1 {ECO:0000305};^Eukaryota; Metazoa; Chordata; Craniata; Vertebrata; Euteleostomi; Mammalia; Eutheria; Euarchontoglires; Primates; Haplorrhini; Catarrhini; Hominidae; Homo	PF02014.18^Reeler^Reeler domain^63-195^E:1.4e-18	.	.	.	.	GO:0016021^cellular_component^integral component of membrane	GO:0016021^cellular_component^integral component of membrane	.
PladumEVm083088	PladumEVm083088t1	CN119_HUMAN^CN119_HUMAN^Q:199-498,H:38-139^48.039%ID^E:1.61e-31^RecName: Full=Uncharacterized protein C14orf119;^Eukaryota; Metazoa; Chordata; Craniata; Vertebrata; Euteleostomi; Mammalia; Eutheria; Euarchontoglires; Primates; Haplorrhini; Catarrhini; Hominidae; Homo	.	PladumEVm083088t1.p1	136-504[+]	CN119_HUMAN^CN119_HUMAN^Q:22-121,H:38-139^48.039%ID^E:2.39e-33^RecName: Full=Uncharacterized protein C14orf119;^Eukaryota; Metazoa; Chordata; Craniata; Vertebrata; Euteleostomi; Mammalia; Eutheria; Euarchontoglires; Primates; Haplorrhini; Catarrhini; Hominidae; Homo	PF14969.8^DUF4508^Domain of unknown function (DUF4508)^21-115^E:2.6e-34	.	.	.	KEGG:hsa:55017	GO:0005829^cellular_component^cytosol`GO:0005739^cellular_component^mitochondrion	GO:0005829^cellular_component^cytosol`GO:0005739^cellular_component^mitochondrion	.
PladumEVm160771	PladumEVm160771t1	.	.	.	.	.	.	.	.	.	.	.	.	.
PladumEVm179125	PladumEVm179125t1	.	.	.	.	.	.	.	.	.	.	.	.	.
PladumEVm113778	PladumEVm113778t1	TCB2_CAEBR^TCB2_CAEBR^Q:142-357,H:2-74^27.397%ID^E:3.43e-09^RecName: Full=Transposable element Tcb2 transposase;^Eukaryota; Metazoa; Ecdysozoa; Nematoda; Chromadorea; Rhabditida; Rhabditina; Rhabditomorpha; Rhabditoidea; Rhabditidae; Peloderinae; Caenorhabditis`TCB2_CAEBR^TCB2_CAEBR^Q:377-622,H:81-161^25.581%ID^E:3.43e-09^RecName: Full=Transposable element Tcb2 transposase;^Eukaryota; Metazoa; Ecdysozoa; Nematoda; Chromadorea; Rhabditida; Rhabditina; Rhabditomorpha; Rhabditoidea; Rhabditidae; Peloderinae; Caenorhabditis`TCB2_CAEBR^TCB2_CAEBR^Q:658-786,H:173-215^41.86%ID^E:3.43e-09^RecName: Full=Transposable element Tcb2 transposase;^Eukaryota; Metazoa; Ecdysozoa; Nematoda; Chromadorea; Rhabditida; Rhabditina; Rhabditomorpha; Rhabditoidea; Rhabditidae; Peloderinae; Caenorhabditis	.	.	.	.	.	.	.	.	.	GO:0005634^cellular_component^nucleus`GO:0003677^molecular_function^DNA binding`GO:0015074^biological_process^DNA integration`GO:0006313^biological_process^transposition, DNA-mediated	.	.
PladumEVm006940	PladumEVm006940t8	AFG32_HUMAN^AFG32_HUMAN^Q:576-2435,H:168-780^74.598%ID^E:0^RecName: Full=AFG3-like protein 2 {ECO:0000305};^Eukaryota; Metazoa; Chordata; Craniata; Vertebrata; Euteleostomi; Mammalia; Eutheria; Euarchontoglires; Primates; Haplorrhini; Catarrhini; Hominidae; Homo	.	PladumEVm006940t8.p1	108-2507[+]	AFG32_BOVIN^AFG32_BOVIN^Q:59-792,H:71-794^67.524%ID^E:0^RecName: Full=AFG3-like protein 2;^Eukaryota; Metazoa; Chordata; Craniata; Vertebrata; Euteleostomi; Mammalia; Eutheria; Laurasiatheria; Artiodactyla; Ruminantia; Pecora; Bovidae; Bovinae; Bos	PF06480.17^FtsH_ext^FtsH Extracellular^138-229^E:2.9e-10`PF00004.31^AAA^ATPase family associated with various cellular activities (AAA)^343-473^E:1.1e-43`PF17862.3^AAA_lid_3^AAA+ lid domain^505-542^E:3.2e-13`PF01434.20^Peptidase_M41^Peptidase family M41^558-740^E:9.6e-64	.	.	.	KEGG:bta:515757	GO:0005745^cellular_component^m-AAA complex`GO:0005743^cellular_component^mitochondrial inner membrane`GO:0005739^cellular_component^mitochondrion`GO:0005524^molecular_function^ATP binding`GO:0004176^molecular_function^ATP-dependent peptidase activity`GO:0004222^molecular_function^metalloendopeptidase activity`GO:0008237^molecular_function^metallopeptidase activity`GO:0051082^molecular_function^unfolded protein binding`GO:0008270^molecular_function^zinc ion binding`GO:0007409^biological_process^axonogenesis`GO:0036444^biological_process^calcium import into the mitochondrion`GO:0042407^biological_process^cristae formation`GO:0033619^biological_process^membrane protein proteolysis`GO:0051560^biological_process^mitochondrial calcium ion homeostasis`GO:0006851^biological_process^mitochondrial calcium ion transmembrane transport`GO:0008053^biological_process^mitochondrial fusion`GO:0034982^biological_process^mitochondrial protein processing`GO:0042552^biological_process^myelination`GO:0021675^biological_process^nerve development`GO:0007528^biological_process^neuromuscular junction development`GO:0016540^biological_process^protein autoprocessing`GO:0016485^biological_process^protein processing`GO:0065003^biological_process^protein-containing complex assembly`GO:0006508^biological_process^proteolysis`GO:0040014^biological_process^regulation of multicellular organism growth`GO:0060013^biological_process^righting reflex	GO:0005745^cellular_component^m-AAA complex`GO:0005743^cellular_component^mitochondrial inner membrane`GO:0005524^molecular_function^ATP binding`GO:0004176^molecular_function^ATP-dependent peptidase activity`GO:0004222^molecular_function^metalloendopeptidase activity`GO:0008237^molecular_function^metallopeptidase activity`GO:0008270^molecular_function^zinc ion binding`GO:0007409^biological_process^axonogenesis`GO:0036444^biological_process^calcium import into the mitochondrion`GO:0042407^biological_process^cristae formation`GO:0033619^biological_process^membrane protein proteolysis`GO:0051560^biological_process^mitochondrial calcium ion homeostasis`GO:0008053^biological_process^mitochondrial fusion`GO:0034982^biological_process^mitochondrial protein processing`GO:0042552^biological_process^myelination`GO:0021675^biological_process^nerve development`GO:0007528^biological_process^neuromuscular junction development`GO:0016540^biological_process^protein autoprocessing`GO:0016485^biological_process^protein processing`GO:0065003^biological_process^protein-containing complex assembly`GO:0006508^biological_process^proteolysis`GO:0040014^biological_process^regulation of multicellular organism growth`GO:0060013^biological_process^righting reflex	GO:0004176^molecular_function^ATP-dependent peptidase activity`GO:0004222^molecular_function^metalloendopeptidase activity`GO:0005524^molecular_function^ATP binding`GO:0008270^molecular_function^zinc ion binding`GO:0016021^cellular_component^integral component of membrane`GO:0016887^molecular_function^ATP hydrolysis activity`GO:0006508^biological_process^proteolysis
PladumEVm111792	PladumEVm111792t1	.	.	PladumEVm111792t1.p1	1-312[+]	.	.	.	.	.	.	.	.	.
PladumEVm135041	PladumEVm135041t1	.	.	.	.	.	.	.	.	.	.	.	.	.
PladumEVm113157	PladumEVm113157t1	.	.	.	.	.	.	.	.	.	.	.	.	.
PladumEVm010634	PladumEVm010634t1	ACES_HUMAN^ACES_HUMAN^Q:600-2228,H:34-585^42.781%ID^E:3.32e-141^RecName: Full=Acetylcholinesterase;^Eukaryota; Metazoa; Chordata; Craniata; Vertebrata; Euteleostomi; Mammalia; Eutheria; Euarchontoglires; Primates; Haplorrhini; Catarrhini; Hominidae; Homo	.	PladumEVm010634t1.p1	291-2198[+]	ACES_HUMAN^ACES_HUMAN^Q:104-624,H:34-566^43.97%ID^E:1.71e-149^RecName: Full=Acetylcholinesterase;^Eukaryota; Metazoa; Chordata; Craniata; Vertebrata; Euteleostomi; Mammalia; Eutheria; Euarchontoglires; Primates; Haplorrhini; Catarrhini; Hominidae; Homo	PF00135.30^COesterase^Carboxylesterase family^107-602^E:3.5e-148`PF07859.15^Abhydrolase_3^alpha/beta hydrolase fold^215-305^E:4.6e-05	.	.	.	KEGG:hsa:43	GO:0031225^cellular_component^anchored component of membrane`GO:0005604^cellular_component^basement membrane`GO:0009986^cellular_component^cell surface`GO:0005576^cellular_component^extracellular region`GO:0005615^cellular_component^extracellular space`GO:0005794^cellular_component^Golgi apparatus`GO:0016020^cellular_component^membrane`GO:0031594^cellular_component^neuromuscular junction`GO:0005634^cellular_component^nucleus`GO:0048471^cellular_component^perinuclear region of cytoplasm`GO:0005886^cellular_component^plasma membrane`GO:0045202^cellular_component^synapse`GO:0043083^cellular_component^synaptic cleft`GO:0042166^molecular_function^acetylcholine binding`GO:0003990^molecular_function^acetylcholinesterase activity`GO:0001540^molecular_function^amyloid-beta binding`GO:0052689^molecular_function^carboxylic ester hydrolase activity`GO:0004104^molecular_function^cholinesterase activity`GO:0005518^molecular_function^collagen binding`GO:0016787^molecular_function^hydrolase activity`GO:0043236^molecular_function^laminin binding`GO:0042803^molecular_function^protein homodimerization activity`GO:0043621^molecular_function^protein self-association`GO:0017171^molecular_function^serine hydrolase activity`GO:0006581^biological_process^acetylcholine catabolic process`GO:0001507^biological_process^acetylcholine catabolic process in synaptic cleft`GO:0095500^biological_process^acetylcholine receptor signaling pathway`GO:0042982^biological_process^amyloid precursor protein metabolic process`GO:0007155^biological_process^cell adhesion`GO:0032223^biological_process^negative regulation of synaptic transmission, cholinergic`GO:0007399^biological_process^nervous system development`GO:0042136^biological_process^neurotransmitter biosynthetic process`GO:0002076^biological_process^osteoblast development`GO:0006656^biological_process^phosphatidylcholine biosynthetic process`GO:0120162^biological_process^positive regulation of cold-induced thermogenesis`GO:0050714^biological_process^positive regulation of protein secretion`GO:0031623^biological_process^receptor internalization`GO:0001919^biological_process^regulation of receptor recycling`GO:0060041^biological_process^retina development in camera-type eye`GO:0007416^biological_process^synapse assembly	GO:0031225^cellular_component^anchored component of membrane`GO:0005604^cellular_component^basement membrane`GO:0009986^cellular_component^cell surface`GO:0005576^cellular_component^extracellular region`GO:0005615^cellular_component^extracellular space`GO:0005794^cellular_component^Golgi apparatus`GO:0016020^cellular_component^membrane`GO:0031594^cellular_component^neuromuscular junction`GO:0005634^cellular_component^nucleus`GO:0048471^cellular_component^perinuclear region of cytoplasm`GO:0005886^cellular_component^plasma membrane`GO:0045202^cellular_component^synapse`GO:0043083^cellular_component^synaptic cleft`GO:0042166^molecular_function^acetylcholine binding`GO:0003990^molecular_function^acetylcholinesterase activity`GO:0001540^molecular_function^amyloid-beta binding`GO:0052689^molecular_function^carboxylic ester hydrolase activity`GO:0004104^molecular_function^cholinesterase activity`GO:0005518^molecular_function^collagen binding`GO:0016787^molecular_function^hydrolase activity`GO:0043236^molecular_function^laminin binding`GO:0042803^molecular_function^protein homodimerization activity`GO:0043621^molecular_function^protein self-association`GO:0017171^molecular_function^serine hydrolase activity`GO:0006581^biological_process^acetylcholine catabolic process`GO:0001507^biological_process^acetylcholine catabolic process in synaptic cleft`GO:0095500^biological_process^acetylcholine receptor signaling pathway`GO:0042982^biological_process^amyloid precursor protein metabolic process`GO:0007155^biological_process^cell adhesion`GO:0032223^biological_process^negative regulation of synaptic transmission, cholinergic`GO:0007399^biological_process^nervous system development`GO:0042136^biological_process^neurotransmitter biosynthetic process`GO:0002076^biological_process^osteoblast development`GO:0006656^biological_process^phosphatidylcholine biosynthetic process`GO:0120162^biological_process^positive regulation of cold-induced thermogenesis`GO:0050714^biological_process^positive regulation of protein secretion`GO:0031623^biological_process^receptor internalization`GO:0001919^biological_process^regulation of receptor recycling`GO:0060041^biological_process^retina development in camera-type eye`GO:0007416^biological_process^synapse assembly	GO:0016787^molecular_function^hydrolase activity
PladumEVm056958	PladumEVm056958t1	.	.	PladumEVm056958t1.p1	183-692[+]	.	.	.	.	.	.	.	.	.
PladumEVm021778	PladumEVm021778t1	.	.	PladumEVm021778t1.p1	822-2039[+]	CH048_HUMAN^CH048_HUMAN^Q:225-392,H:102-265^26.705%ID^E:1.71e-05^RecName: Full=Uncharacterized protein C8orf48;^Eukaryota; Metazoa; Chordata; Craniata; Vertebrata; Euteleostomi; Mammalia; Eutheria; Euarchontoglires; Primates; Haplorrhini; Catarrhini; Hominidae; Homo	PF15379.8^DUF4606^Domain of unknown function (DUF4606)^300-392^E:8.6e-14	.	.	.	KEGG:hsa:157773	.	.	.
PladumEVm080665	PladumEVm080665t1	UBL3_RAT^UBL3_RAT^Q:301-672,H:1-117^69.355%ID^E:2.37e-53^RecName: Full=Ubiquitin-like protein 3;^Eukaryota; Metazoa; Chordata; Craniata; Vertebrata; Euteleostomi; Mammalia; Eutheria; Euarchontoglires; Glires; Rodentia; Myomorpha; Muroidea; Muridae; Murinae; Rattus	.	PladumEVm080665t1.p1	298-675[+]	UBL3_HUMAN^UBL3_HUMAN^Q:2-125,H:1-117^69.355%ID^E:9.16e-59^RecName: Full=Ubiquitin-like protein 3;^Eukaryota; Metazoa; Chordata; Craniata; Vertebrata; Euteleostomi; Mammalia; Eutheria; Euarchontoglires; Primates; Haplorrhini; Catarrhini; Hominidae; Homo	PF13881.8^Rad60-SLD_2^Ubiquitin-2 like Rad60 SUMO-like^9-119^E:2.4e-27	.	.	.	KEGG:hsa:5412	GO:0005886^cellular_component^plasma membrane	GO:0070062^cellular_component^extracellular exosome`GO:0005886^cellular_component^plasma membrane	.
PladumEVm106766	PladumEVm106766t1	.	.	.	.	.	.	.	.	.	.	.	.	.
PladumEVm127370	PladumEVm127370t2	.	.	.	.	.	.	.	.	.	.	.	.	.
PladumEVm015318	PladumEVm015318t1	CNBD2_HUMAN^CNBD2_HUMAN^Q:1157-1723,H:99-291^24.352%ID^E:6.45e-11^RecName: Full=Cyclic nucleotide-binding domain-containing protein 2;^Eukaryota; Metazoa; Chordata; Craniata; Vertebrata; Euteleostomi; Mammalia; Eutheria; Euarchontoglires; Primates; Haplorrhini; Catarrhini; Hominidae; Homo	.	PladumEVm015318t1.p1	713-2254[+]	CNBD2_HUMAN^CNBD2_HUMAN^Q:149-337,H:99-291^24.352%ID^E:2.88e-11^RecName: Full=Cyclic nucleotide-binding domain-containing protein 2;^Eukaryota; Metazoa; Chordata; Craniata; Vertebrata; Euteleostomi; Mammalia; Eutheria; Euarchontoglires; Primates; Haplorrhini; Catarrhini; Hominidae; Homo	PF00027.31^cNMP_binding^Cyclic nucleotide-binding domain^186-269^E:6.4e-10	.	.	.	KEGG:hsa:140894	GO:0005829^cellular_component^cytosol`GO:0030552^molecular_function^cAMP binding`GO:0007283^biological_process^spermatogenesis	GO:0005829^cellular_component^cytosol`GO:0030552^molecular_function^cAMP binding`GO:0007283^biological_process^spermatogenesis	.
PladumEVm035513	PladumEVm035513t1	FCGBP_HUMAN^FCGBP_HUMAN^Q:3-857,H:4959-5234^28.179%ID^E:1.93e-17^RecName: Full=IgGFc-binding protein;^Eukaryota; Metazoa; Chordata; Craniata; Vertebrata; Euteleostomi; Mammalia; Eutheria; Euarchontoglires; Primates; Haplorrhini; Catarrhini; Hominidae; Homo`FCGBP_HUMAN^FCGBP_HUMAN^Q:3-839,H:1363-1639^29.153%ID^E:5.32e-16^RecName: Full=IgGFc-binding protein;^Eukaryota; Metazoa; Chordata; Craniata; Vertebrata; Euteleostomi; Mammalia; Eutheria; Euarchontoglires; Primates; Haplorrhini; Catarrhini; Hominidae; Homo`FCGBP_HUMAN^FCGBP_HUMAN^Q:3-842,H:584-857^29.553%ID^E:1.02e-14^RecName: Full=IgGFc-binding protein;^Eukaryota; Metazoa; Chordata; Craniata; Vertebrata; Euteleostomi; Mammalia; Eutheria; Euarchontoglires; Primates; Haplorrhini; Catarrhini; Hominidae; Homo`FCGBP_HUMAN^FCGBP_HUMAN^Q:3-839,H:3765-4041^27.869%ID^E:1.03e-13^RecName: Full=IgGFc-binding protein;^Eukaryota; Metazoa; Chordata; Craniata; Vertebrata; Euteleostomi; Mammalia; Eutheria; Euarchontoglires; Primates; Haplorrhini; Catarrhini; Hominidae; Homo`FCGBP_HUMAN^FCGBP_HUMAN^Q:3-839,H:2564-2840^28.475%ID^E:1.56e-13^RecName: Full=IgGFc-binding protein;^Eukaryota; Metazoa; Chordata; Craniata; Vertebrata; Euteleostomi; Mammalia; Eutheria; Euarchontoglires; Primates; Haplorrhini; Catarrhini; Hominidae; Homo`FCGBP_HUMAN^FCGBP_HUMAN^Q:3-818,H:1788-2056^28.421%ID^E:3.7e-12^RecName: Full=IgGFc-binding protein;^Eukaryota; Metazoa; Chordata; Craniata; Vertebrata; Euteleostomi; Mammalia; Eutheria; Euarchontoglires; Primates; Haplorrhini; Catarrhini; Hominidae; Homo`FCGBP_HUMAN^FCGBP_HUMAN^Q:3-842,H:4586-4849^27.178%ID^E:1.33e-10^RecName: Full=IgGFc-binding protein;^Eukaryota; Metazoa; Chordata; Craniata; Vertebrata; Euteleostomi; Mammalia; Eutheria; Euarchontoglires; Primates; Haplorrhini; Catarrhini; Hominidae; Homo`FCGBP_HUMAN^FCGBP_HUMAN^Q:3-839,H:2184-2445^27.018%ID^E:1.07e-09^RecName: Full=IgGFc-binding protein;^Eukaryota; Metazoa; Chordata; Craniata; Vertebrata; Euteleostomi; Mammalia; Eutheria; Euarchontoglires; Primates; Haplorrhini; Catarrhini; Hominidae; Homo`FCGBP_HUMAN^FCGBP_HUMAN^Q:3-839,H:3385-3646^27.018%ID^E:1.07e-09^RecName: Full=IgGFc-binding protein;^Eukaryota; Metazoa; Chordata; Craniata; Vertebrata; Euteleostomi; Mammalia; Eutheria; Euarchontoglires; Primates; Haplorrhini; Catarrhini; Hominidae; Homo`FCGBP_HUMAN^FCGBP_HUMAN^Q:3-818,H:4190-4458^28.421%ID^E:5.51e-08^RecName: Full=IgGFc-binding protein;^Eukaryota; Metazoa; Chordata; Craniata; Vertebrata; Euteleostomi; Mammalia; Eutheria; Euarchontoglires; Primates; Haplorrhini; Catarrhini; Hominidae; Homo`FCGBP_HUMAN^FCGBP_HUMAN^Q:3-839,H:976-1244^25.85%ID^E:1.25e-07^RecName: Full=IgGFc-binding protein;^Eukaryota; Metazoa; Chordata; Craniata; Vertebrata; Euteleostomi; Mammalia; Eutheria; Euarchontoglires; Primates; Haplorrhini; Catarrhini; Hominidae; Homo`FCGBP_HUMAN^FCGBP_HUMAN^Q:3-818,H:2989-3257^28.07%ID^E:1.41e-07^RecName: Full=IgGFc-binding protein;^Eukaryota; Metazoa; Chordata; Craniata; Vertebrata; Euteleostomi; Mammalia; Eutheria; Euarchontoglires; Primates; Haplorrhini; Catarrhini; Hominidae; Homo	.	PladumEVm035513t1.p1	3-863[+]	FCGBP_HUMAN^FCGBP_HUMAN^Q:1-285,H:4959-5234^28.179%ID^E:2.14e-26^RecName: Full=IgGFc-binding protein;^Eukaryota; Metazoa; Chordata; Craniata; Vertebrata; Euteleostomi; Mammalia; Eutheria; Euarchontoglires; Primates; Haplorrhini; Catarrhini; Hominidae; Homo`FCGBP_HUMAN^FCGBP_HUMAN^Q:1-279,H:1363-1639^29.153%ID^E:9.23e-25^RecName: Full=IgGFc-binding protein;^Eukaryota; Metazoa; Chordata; Craniata; Vertebrata; Euteleostomi; Mammalia; Eutheria; Euarchontoglires; Primates; Haplorrhini; Catarrhini; Hominidae; Homo`FCGBP_HUMAN^FCGBP_HUMAN^Q:1-280,H:584-857^29.553%ID^E:3.53e-23^RecName: Full=IgGFc-binding protein;^Eukaryota; Metazoa; Chordata; Craniata; Vertebrata; Euteleostomi; Mammalia; Eutheria; Euarchontoglires; Primates; Haplorrhini; Catarrhini; Hominidae; Homo`FCGBP_HUMAN^FCGBP_HUMAN^Q:1-279,H:3765-4041^27.869%ID^E:4.78e-22^RecName: Full=IgGFc-binding protein;^Eukaryota; Metazoa; Chordata; Craniata; Vertebrata; Euteleostomi; Mammalia; Eutheria; Euarchontoglires; Primates; Haplorrhini; Catarrhini; Hominidae; Homo`FCGBP_HUMAN^FCGBP_HUMAN^Q:1-279,H:2564-2840^28.475%ID^E:6.53e-22^RecName: Full=IgGFc-binding protein;^Eukaryota; Metazoa; Chordata; Craniata; Vertebrata; Euteleostomi; Mammalia; Eutheria; Euarchontoglires; Primates; Haplorrhini; Catarrhini; Hominidae; Homo`FCGBP_HUMAN^FCGBP_HUMAN^Q:1-272,H:1788-2056^28.421%ID^E:4.86e-18^RecName: Full=IgGFc-binding protein;^Eukaryota; Metazoa; Chordata; Craniata; Vertebrata; Euteleostomi; Mammalia; Eutheria; Euarchontoglires; Primates; Haplorrhini; Catarrhini; Hominidae; Homo`FCGBP_HUMAN^FCGBP_HUMAN^Q:1-280,H:4586-4849^27.178%ID^E:8.29e-18^RecName: Full=IgGFc-binding protein;^Eukaryota; Metazoa; Chordata; Craniata; Vertebrata; Euteleostomi; Mammalia; Eutheria; Euarchontoglires; Primates; Haplorrhini; Catarrhini; Hominidae; Homo`FCGBP_HUMAN^FCGBP_HUMAN^Q:1-279,H:2184-2445^27.018%ID^E:4.26e-17^RecName: Full=IgGFc-binding protein;^Eukaryota; Metazoa; Chordata; Craniata; Vertebrata; Euteleostomi; Mammalia; Eutheria; Euarchontoglires; Primates; Haplorrhini; Catarrhini; Hominidae; Homo`FCGBP_HUMAN^FCGBP_HUMAN^Q:1-279,H:3385-3646^27.018%ID^E:4.26e-17^RecName: Full=IgGFc-binding protein;^Eukaryota; Metazoa; Chordata; Craniata; Vertebrata; Euteleostomi; Mammalia; Eutheria; Euarchontoglires; Primates; Haplorrhini; Catarrhini; Hominidae; Homo`FCGBP_HUMAN^FCGBP_HUMAN^Q:1-279,H:976-1244^25.85%ID^E:4.09e-16^RecName: Full=IgGFc-binding protein;^Eukaryota; Metazoa; Chordata; Craniata; Vertebrata; Euteleostomi; Mammalia; Eutheria; Euarchontoglires; Primates; Haplorrhini; Catarrhini; Hominidae; Homo`FCGBP_HUMAN^FCGBP_HUMAN^Q:1-272,H:4190-4458^28.421%ID^E:9.06e-14^RecName: Full=IgGFc-binding protein;^Eukaryota; Metazoa; Chordata; Craniata; Vertebrata; Euteleostomi; Mammalia; Eutheria; Euarchontoglires; Primates; Haplorrhini; Catarrhini; Hominidae; Homo`FCGBP_HUMAN^FCGBP_HUMAN^Q:1-272,H:2989-3257^28.07%ID^E:2.44e-13^RecName: Full=IgGFc-binding protein;^Eukaryota; Metazoa; Chordata; Craniata; Vertebrata; Euteleostomi; Mammalia; Eutheria; Euarchontoglires; Primates; Haplorrhini; Catarrhini; Hominidae; Homo	PF00094.27^VWD^von Willebrand factor type D domain^2-40^E:3.2e-08`PF01826.19^TIL^Trypsin Inhibitor like cysteine rich domain^174-227^E:5.1e-12	.	.	.	KEGG:hsa:8857	GO:0070062^cellular_component^extracellular exosome`GO:0031012^cellular_component^extracellular matrix`GO:0005615^cellular_component^extracellular space	GO:0070062^cellular_component^extracellular exosome`GO:0031012^cellular_component^extracellular matrix`GO:0005615^cellular_component^extracellular space	.
PladumEVm035559	PladumEVm035559t1	FBN2_HUMAN^FBN2_HUMAN^Q:26-1306,H:1073-1480^35.535%ID^E:1.74e-57^RecName: Full=Fibrillin-2;^Eukaryota; Metazoa; Chordata; Craniata; Vertebrata; Euteleostomi; Mammalia; Eutheria; Euarchontoglires; Primates; Haplorrhini; Catarrhini; Hominidae; Homo`FBN2_HUMAN^FBN2_HUMAN^Q:14-1309,H:1154-1563^35.068%ID^E:7.52e-53^RecName: Full=Fibrillin-2;^Eukaryota; Metazoa; Chordata; Craniata; Vertebrata; Euteleostomi; Mammalia; Eutheria; Euarchontoglires; Primates; Haplorrhini; Catarrhini; Hominidae; Homo`FBN2_HUMAN^FBN2_HUMAN^Q:113-1312,H:1060-1442^34.39%ID^E:1.87e-49^RecName: Full=Fibrillin-2;^Eukaryota; Metazoa; Chordata; Craniata; Vertebrata; Euteleostomi; Mammalia; Eutheria; Euarchontoglires; Primates; Haplorrhini; Catarrhini; Hominidae; Homo`FBN2_HUMAN^FBN2_HUMAN^Q:5-889,H:1276-1557^38.926%ID^E:5.23e-41^RecName: Full=Fibrillin-2;^Eukaryota; Metazoa; Chordata; Craniata; Vertebrata; Euteleostomi; Mammalia; Eutheria; Euarchontoglires; Primates; Haplorrhini; Catarrhini; Hominidae; Homo`FBN2_HUMAN^FBN2_HUMAN^Q:149-1333,H:2170-2571^30.496%ID^E:5.7e-39^RecName: Full=Fibrillin-2;^Eukaryota; Metazoa; Chordata; Craniata; Vertebrata; Euteleostomi; Mammalia; Eutheria; Euarchontoglires; Primates; Haplorrhini; Catarrhini; Hominidae; Homo`FBN2_HUMAN^FBN2_HUMAN^Q:20-1306,H:1848-2283^32.456%ID^E:9.55e-39^RecName: Full=Fibrillin-2;^Eukaryota; Metazoa; Chordata; Craniata; Vertebrata; Euteleostomi; Mammalia; Eutheria; Euarchontoglires; Primates; Haplorrhini; Catarrhini; Hominidae; Homo`FBN2_HUMAN^FBN2_HUMAN^Q:2-1219,H:1359-1737^33.095%ID^E:2.34e-36^RecName: Full=Fibrillin-2;^Eukaryota; Metazoa; Chordata; Craniata; Vertebrata; Euteleostomi; Mammalia; Eutheria; Euarchontoglires; Primates; Haplorrhini; Catarrhini; Hominidae; Homo`FBN2_HUMAN^FBN2_HUMAN^Q:101-1066,H:2436-2725^36%ID^E:8.82e-36^RecName: Full=Fibrillin-2;^Eukaryota; Metazoa; Chordata; Craniata; Vertebrata; Euteleostomi; Mammalia; Eutheria; Euarchontoglires; Primates; Haplorrhini; Catarrhini; Hominidae; Homo`FBN2_HUMAN^FBN2_HUMAN^Q:23-1306,H:1649-2087^31.343%ID^E:1.28e-35^RecName: Full=Fibrillin-2;^Eukaryota; Metazoa; Chordata; Craniata; Vertebrata; Euteleostomi; Mammalia; Eutheria; Euarchontoglires; Primates; Haplorrhini; Catarrhini; Hominidae; Homo`FBN2_HUMAN^FBN2_HUMAN^Q:20-1306,H:2251-2684^29.828%ID^E:3.31e-32^RecName: Full=Fibrillin-2;^Eukaryota; Metazoa; Chordata; Craniata; Vertebrata; Euteleostomi; Mammalia; Eutheria; Euarchontoglires; Primates; Haplorrhini; Catarrhini; Hominidae; Homo`FBN2_HUMAN^FBN2_HUMAN^Q:26-1309,H:1808-2244^30.603%ID^E:9.45e-32^RecName: Full=Fibrillin-2;^Eukaryota; Metazoa; Chordata; Craniata; Vertebrata; Euteleostomi; Mammalia; Eutheria; Euarchontoglires; Primates; Haplorrhini; Catarrhini; Hominidae; Homo`FBN2_HUMAN^FBN2_HUMAN^Q:2-1306,H:2048-2521^30.081%ID^E:4.45e-31^RecName: Full=Fibrillin-2;^Eukaryota; Metazoa; Chordata; Craniata; Vertebrata; Euteleostomi; Mammalia; Eutheria; Euarchontoglires; Primates; Haplorrhini; Catarrhini; Hominidae; Homo`FBN2_HUMAN^FBN2_HUMAN^Q:149-1303,H:493-880^32.843%ID^E:6.87e-31^RecName: Full=Fibrillin-2;^Eukaryota; Metazoa; Chordata; Craniata; Vertebrata; Euteleostomi; Mammalia; Eutheria; Euarchontoglires; Primates; Haplorrhini; Catarrhini; Hominidae; Homo`FBN2_HUMAN^FBN2_HUMAN^Q:14-1318,H:2290-2733^29.583%ID^E:1.47e-30^RecName: Full=Fibrillin-2;^Eukaryota; Metazoa; Chordata; Craniata; Vertebrata; Euteleostomi; Mammalia; Eutheria; Euarchontoglires; Primates; Haplorrhini; Catarrhini; Hominidae; Homo`FBN2_HUMAN^FBN2_HUMAN^Q:29-1180,H:495-880^35.096%ID^E:1.96e-30^RecName: Full=Fibrillin-2;^Eukaryota; Metazoa; Chordata; Craniata; Vertebrata; Euteleostomi; Mammalia; Eutheria; Euarchontoglires; Primates; Haplorrhini; Catarrhini; Hominidae; Homo`FBN2_HUMAN^FBN2_HUMAN^Q:2-1201,H:2330-2740^29.372%ID^E:6.15e-28^RecName: Full=Fibrillin-2;^Eukaryota; Metazoa; Chordata; Craniata; Vertebrata; Euteleostomi; Mammalia; Eutheria; Euarchontoglires; Primates; Haplorrhini; Catarrhini; Hominidae; Homo`FBN2_HUMAN^FBN2_HUMAN^Q:149-1309,H:767-1190^27.891%ID^E:1.39e-25^RecName: Full=Fibrillin-2;^Eukaryota; Metazoa; Chordata; Craniata; Vertebrata; Euteleostomi; Mammalia; Eutheria; Euarchontoglires; Primates; Haplorrhini; Catarrhini; Hominidae; Homo`FBN2_HUMAN^FBN2_HUMAN^Q:17-1309,H:1970-2370^29.241%ID^E:4.31e-24^RecName: Full=Fibrillin-2;^Eukaryota; Metazoa; Chordata; Craniata; Vertebrata; Euteleostomi; Mammalia; Eutheria; Euarchontoglires; Primates; Haplorrhini; Catarrhini; Hominidae; Homo`FBN2_HUMAN^FBN2_HUMAN^Q:14-1333,H:1487-1973^28.324%ID^E:1.69e-22^RecName: Full=Fibrillin-2;^Eukaryota; Metazoa; Chordata; Craniata; Vertebrata; Euteleostomi; Mammalia; Eutheria; Euarchontoglires; Primates; Haplorrhini; Catarrhini; Hominidae; Homo`FBN2_HUMAN^FBN2_HUMAN^Q:245-1306,H:486-841^29.474%ID^E:2.69e-20^RecName: Full=Fibrillin-2;^Eukaryota; Metazoa; Chordata; Craniata; Vertebrata; Euteleostomi; Mammalia; Eutheria; Euarchontoglires; Primates; Haplorrhini; Catarrhini; Hominidae; Homo`FBN2_HUMAN^FBN2_HUMAN^Q:11-1081,H:612-991^30%ID^E:5.47e-20^RecName: Full=Fibrillin-2;^Eukaryota; Metazoa; Chordata; Craniata; Vertebrata; Euteleostomi; Mammalia; Eutheria; Euarchontoglires; Primates; Haplorrhini; Catarrhini; Hominidae; Homo`FBN2_HUMAN^FBN2_HUMAN^Q:2-1321,H:802-1319^26.629%ID^E:1.49e-19^RecName: Full=Fibrillin-2;^Eukaryota; Metazoa; Chordata; Craniata; Vertebrata; Euteleostomi; Mammalia; Eutheria; Euarchontoglires; Primates; Haplorrhini; Catarrhini; Hominidae; Homo`FBN2_HUMAN^FBN2_HUMAN^Q:407-1309,H:493-800^30.973%ID^E:1.35e-14^RecName: Full=Fibrillin-2;^Eukaryota; Metazoa; Chordata; Craniata; Vertebrata; Euteleostomi; Mammalia; Eutheria; Euarchontoglires; Primates; Haplorrhini; Catarrhini; Hominidae; Homo`FBN2_HUMAN^FBN2_HUMAN^Q:953-1309,H:489-607^34.426%ID^E:2.3e-07^RecName: Full=Fibrillin-2;^Eukaryota; Metazoa; Chordata; Craniata; Vertebrata; Euteleostomi; Mammalia; Eutheria; Euarchontoglires; Primates; Haplorrhini; Catarrhini; Hominidae; Homo`FBN2_HUMAN^FBN2_HUMAN^Q:368-631,H:261-349^40.659%ID^E:4.03e-06^RecName: Full=Fibrillin-2;^Eukaryota; Metazoa; Chordata; Craniata; Vertebrata; Euteleostomi; Mammalia; Eutheria; Euarchontoglires; Primates; Haplorrhini; Catarrhini; Hominidae; Homo`FBN2_HUMAN^FBN2_HUMAN^Q:20-268,H:274-354^35.714%ID^E:0.000187^RecName: Full=Fibrillin-2;^Eukaryota; Metazoa; Chordata; Craniata; Vertebrata; Euteleostomi; Mammalia; Eutheria; Euarchontoglires; Primates; Haplorrhini; Catarrhini; Hominidae; Homo	.	PladumEVm035559t1.p2	125-919[+]	HMCN1_HUMAN^HMCN1_HUMAN^Q:8-254,H:5105-5339^37.154%ID^E:7.07e-42^RecName: Full=Hemicentin-1;^Eukaryota; Metazoa; Chordata; Craniata; Vertebrata; Euteleostomi; Mammalia; Eutheria; Euarchontoglires; Primates; Haplorrhini; Catarrhini; Hominidae; Homo`HMCN1_HUMAN^HMCN1_HUMAN^Q:6-218,H:5143-5351^34.685%ID^E:4.24e-36^RecName: Full=Hemicentin-1;^Eukaryota; Metazoa; Chordata; Craniata; Vertebrata; Euteleostomi; Mammalia; Eutheria; Euarchontoglires; Primates; Haplorrhini; Catarrhini; Hominidae; Homo`HMCN1_HUMAN^HMCN1_HUMAN^Q:29-254,H:5082-5298^36.325%ID^E:1.04e-34^RecName: Full=Hemicentin-1;^Eukaryota; Metazoa; Chordata; Craniata; Vertebrata; Euteleostomi; Mammalia; Eutheria; Euarchontoglires; Primates; Haplorrhini; Catarrhini; Hominidae; Homo`HMCN1_HUMAN^HMCN1_HUMAN^Q:6-254,H:5226-5498^27.551%ID^E:1.21e-23^RecName: Full=Hemicentin-1;^Eukaryota; Metazoa; Chordata; Craniata; Vertebrata; Euteleostomi; Mammalia; Eutheria; Euarchontoglires; Primates; Haplorrhini; Catarrhini; Hominidae; Homo`HMCN1_HUMAN^HMCN1_HUMAN^Q:8-217,H:5270-5510^29.297%ID^E:8.42e-18^RecName: Full=Hemicentin-1;^Eukaryota; Metazoa; Chordata; Craniata; Vertebrata; Euteleostomi; Mammalia; Eutheria; Euarchontoglires; Primates; Haplorrhini; Catarrhini; Hominidae; Homo`HMCN1_HUMAN^HMCN1_HUMAN^Q:6-172,H:5311-5510^28.019%ID^E:1.98e-14^RecName: Full=Hemicentin-1;^Eukaryota; Metazoa; Chordata; Craniata; Vertebrata; Euteleostomi; Mammalia; Eutheria; Euarchontoglires; Primates; Haplorrhini; Catarrhini; Hominidae; Homo	PF07645.17^EGF_CA^Calcium-binding EGF domain^10-51^E:1.2e-09`PF12661.9^hEGF^Human growth factor-like EGF^27-43^E:0.011`PF12662.9^cEGF^Complement Clr-like EGF-like^34-56^E:4.6e-06`PF07645.17^EGF_CA^Calcium-binding EGF domain^53-94^E:1.9e-08`PF07645.17^EGF_CA^Calcium-binding EGF domain^96-134^E:1.6e-08`PF12947.9^EGF_3^EGF domain^100-135^E:2e-11`PF00008.29^EGF^EGF-like domain^100-131^E:0.00012`PF12662.9^cEGF^Complement Clr-like EGF-like^120-140^E:4.8e-07`PF07645.17^EGF_CA^Calcium-binding EGF domain^137-177^E:2e-11`PF12947.9^EGF_3^EGF domain^141-170^E:2.5e-07`PF12661.9^hEGF^Human growth factor-like EGF^148-169^E:0.0061`PF07645.17^EGF_CA^Calcium-binding EGF domain^179-221^E:1.4e-06`PF12661.9^hEGF^Human growth factor-like EGF^196-214^E:0.00042`PF07645.17^EGF_CA^Calcium-binding EGF domain^227-255^E:0.00012	.	.	.	KEGG:hsa:83872	GO:0062023^cellular_component^collagen-containing extracellular matrix`GO:0031012^cellular_component^extracellular matrix`GO:0005576^cellular_component^extracellular region`GO:0001527^cellular_component^microfibril`GO:0005509^molecular_function^calcium ion binding`GO:0030023^molecular_function^extracellular matrix constituent conferring elasticity`GO:0005201^molecular_function^extracellular matrix structural constituent`GO:0009653^biological_process^anatomical structure morphogenesis`GO:0060346^biological_process^bone trabecula formation`GO:0043010^biological_process^camera-type eye development`GO:0048048^biological_process^embryonic eye morphogenesis`GO:0030326^biological_process^embryonic limb morphogenesis`GO:0030198^biological_process^extracellular matrix organization`GO:0030501^biological_process^positive regulation of bone mineralization`GO:0045669^biological_process^positive regulation of osteoblast differentiation`GO:0035583^biological_process^sequestering of TGFbeta in extracellular matrix	GO:0005912^cellular_component^adherens junction`GO:0005604^cellular_component^basement membrane`GO:0005938^cellular_component^cell cortex`GO:0032154^cellular_component^cleavage furrow`GO:0062023^cellular_component^collagen-containing extracellular matrix`GO:0070062^cellular_component^extracellular exosome`GO:0005509^molecular_function^calcium ion binding`GO:0005201^molecular_function^extracellular matrix structural constituent`GO:0007049^biological_process^cell cycle`GO:0051301^biological_process^cell division`GO:0007157^biological_process^heterophilic cell-cell adhesion via plasma membrane cell adhesion molecules`GO:0007156^biological_process^homophilic cell adhesion via plasma membrane adhesion molecules`GO:0009617^biological_process^response to bacterium`GO:0007601^biological_process^visual perception	GO:0005509^molecular_function^calcium ion binding
PladumEVm035559	PladumEVm035559t1	FBN2_HUMAN^FBN2_HUMAN^Q:26-1306,H:1073-1480^35.535%ID^E:1.74e-57^RecName: Full=Fibrillin-2;^Eukaryota; Metazoa; Chordata; Craniata; Vertebrata; Euteleostomi; Mammalia; Eutheria; Euarchontoglires; Primates; Haplorrhini; Catarrhini; Hominidae; Homo`FBN2_HUMAN^FBN2_HUMAN^Q:14-1309,H:1154-1563^35.068%ID^E:7.52e-53^RecName: Full=Fibrillin-2;^Eukaryota; Metazoa; Chordata; Craniata; Vertebrata; Euteleostomi; Mammalia; Eutheria; Euarchontoglires; Primates; Haplorrhini; Catarrhini; Hominidae; Homo`FBN2_HUMAN^FBN2_HUMAN^Q:113-1312,H:1060-1442^34.39%ID^E:1.87e-49^RecName: Full=Fibrillin-2;^Eukaryota; Metazoa; Chordata; Craniata; Vertebrata; Euteleostomi; Mammalia; Eutheria; Euarchontoglires; Primates; Haplorrhini; Catarrhini; Hominidae; Homo`FBN2_HUMAN^FBN2_HUMAN^Q:5-889,H:1276-1557^38.926%ID^E:5.23e-41^RecName: Full=Fibrillin-2;^Eukaryota; Metazoa; Chordata; Craniata; Vertebrata; Euteleostomi; Mammalia; Eutheria; Euarchontoglires; Primates; Haplorrhini; Catarrhini; Hominidae; Homo`FBN2_HUMAN^FBN2_HUMAN^Q:149-1333,H:2170-2571^30.496%ID^E:5.7e-39^RecName: Full=Fibrillin-2;^Eukaryota; Metazoa; Chordata; Craniata; Vertebrata; Euteleostomi; Mammalia; Eutheria; Euarchontoglires; Primates; Haplorrhini; Catarrhini; Hominidae; Homo`FBN2_HUMAN^FBN2_HUMAN^Q:20-1306,H:1848-2283^32.456%ID^E:9.55e-39^RecName: Full=Fibrillin-2;^Eukaryota; Metazoa; Chordata; Craniata; Vertebrata; Euteleostomi; Mammalia; Eutheria; Euarchontoglires; Primates; Haplorrhini; Catarrhini; Hominidae; Homo`FBN2_HUMAN^FBN2_HUMAN^Q:2-1219,H:1359-1737^33.095%ID^E:2.34e-36^RecName: Full=Fibrillin-2;^Eukaryota; Metazoa; Chordata; Craniata; Vertebrata; Euteleostomi; Mammalia; Eutheria; Euarchontoglires; Primates; Haplorrhini; Catarrhini; Hominidae; Homo`FBN2_HUMAN^FBN2_HUMAN^Q:101-1066,H:2436-2725^36%ID^E:8.82e-36^RecName: Full=Fibrillin-2;^Eukaryota; Metazoa; Chordata; Craniata; Vertebrata; Euteleostomi; Mammalia; Eutheria; Euarchontoglires; Primates; Haplorrhini; Catarrhini; Hominidae; Homo`FBN2_HUMAN^FBN2_HUMAN^Q:23-1306,H:1649-2087^31.343%ID^E:1.28e-35^RecName: Full=Fibrillin-2;^Eukaryota; Metazoa; Chordata; Craniata; Vertebrata; Euteleostomi; Mammalia; Eutheria; Euarchontoglires; Primates; Haplorrhini; Catarrhini; Hominidae; Homo`FBN2_HUMAN^FBN2_HUMAN^Q:20-1306,H:2251-2684^29.828%ID^E:3.31e-32^RecName: Full=Fibrillin-2;^Eukaryota; Metazoa; Chordata; Craniata; Vertebrata; Euteleostomi; Mammalia; Eutheria; Euarchontoglires; Primates; Haplorrhini; Catarrhini; Hominidae; Homo`FBN2_HUMAN^FBN2_HUMAN^Q:26-1309,H:1808-2244^30.603%ID^E:9.45e-32^RecName: Full=Fibrillin-2;^Eukaryota; Metazoa; Chordata; Craniata; Vertebrata; Euteleostomi; Mammalia; Eutheria; Euarchontoglires; Primates; Haplorrhini; Catarrhini; Hominidae; Homo`FBN2_HUMAN^FBN2_HUMAN^Q:2-1306,H:2048-2521^30.081%ID^E:4.45e-31^RecName: Full=Fibrillin-2;^Eukaryota; Metazoa; Chordata; Craniata; Vertebrata; Euteleostomi; Mammalia; Eutheria; Euarchontoglires; Primates; Haplorrhini; Catarrhini; Hominidae; Homo`FBN2_HUMAN^FBN2_HUMAN^Q:149-1303,H:493-880^32.843%ID^E:6.87e-31^RecName: Full=Fibrillin-2;^Eukaryota; Metazoa; Chordata; Craniata; Vertebrata; Euteleostomi; Mammalia; Eutheria; Euarchontoglires; Primates; Haplorrhini; Catarrhini; Hominidae; Homo`FBN2_HUMAN^FBN2_HUMAN^Q:14-1318,H:2290-2733^29.583%ID^E:1.47e-30^RecName: Full=Fibrillin-2;^Eukaryota; Metazoa; Chordata; Craniata; Vertebrata; Euteleostomi; Mammalia; Eutheria; Euarchontoglires; Primates; Haplorrhini; Catarrhini; Hominidae; Homo`FBN2_HUMAN^FBN2_HUMAN^Q:29-1180,H:495-880^35.096%ID^E:1.96e-30^RecName: Full=Fibrillin-2;^Eukaryota; Metazoa; Chordata; Craniata; Vertebrata; Euteleostomi; Mammalia; Eutheria; Euarchontoglires; Primates; Haplorrhini; Catarrhini; Hominidae; Homo`FBN2_HUMAN^FBN2_HUMAN^Q:2-1201,H:2330-2740^29.372%ID^E:6.15e-28^RecName: Full=Fibrillin-2;^Eukaryota; Metazoa; Chordata; Craniata; Vertebrata; Euteleostomi; Mammalia; Eutheria; Euarchontoglires; Primates; Haplorrhini; Catarrhini; Hominidae; Homo`FBN2_HUMAN^FBN2_HUMAN^Q:149-1309,H:767-1190^27.891%ID^E:1.39e-25^RecName: Full=Fibrillin-2;^Eukaryota; Metazoa; Chordata; Craniata; Vertebrata; Euteleostomi; Mammalia; Eutheria; Euarchontoglires; Primates; Haplorrhini; Catarrhini; Hominidae; Homo`FBN2_HUMAN^FBN2_HUMAN^Q:17-1309,H:1970-2370^29.241%ID^E:4.31e-24^RecName: Full=Fibrillin-2;^Eukaryota; Metazoa; Chordata; Craniata; Vertebrata; Euteleostomi; Mammalia; Eutheria; Euarchontoglires; Primates; Haplorrhini; Catarrhini; Hominidae; Homo`FBN2_HUMAN^FBN2_HUMAN^Q:14-1333,H:1487-1973^28.324%ID^E:1.69e-22^RecName: Full=Fibrillin-2;^Eukaryota; Metazoa; Chordata; Craniata; Vertebrata; Euteleostomi; Mammalia; Eutheria; Euarchontoglires; Primates; Haplorrhini; Catarrhini; Hominidae; Homo`FBN2_HUMAN^FBN2_HUMAN^Q:245-1306,H:486-841^29.474%ID^E:2.69e-20^RecName: Full=Fibrillin-2;^Eukaryota; Metazoa; Chordata; Craniata; Vertebrata; Euteleostomi; Mammalia; Eutheria; Euarchontoglires; Primates; Haplorrhini; Catarrhini; Hominidae; Homo`FBN2_HUMAN^FBN2_HUMAN^Q:11-1081,H:612-991^30%ID^E:5.47e-20^RecName: Full=Fibrillin-2;^Eukaryota; Metazoa; Chordata; Craniata; Vertebrata; Euteleostomi; Mammalia; Eutheria; Euarchontoglires; Primates; Haplorrhini; Catarrhini; Hominidae; Homo`FBN2_HUMAN^FBN2_HUMAN^Q:2-1321,H:802-1319^26.629%ID^E:1.49e-19^RecName: Full=Fibrillin-2;^Eukaryota; Metazoa; Chordata; Craniata; Vertebrata; Euteleostomi; Mammalia; Eutheria; Euarchontoglires; Primates; Haplorrhini; Catarrhini; Hominidae; Homo`FBN2_HUMAN^FBN2_HUMAN^Q:407-1309,H:493-800^30.973%ID^E:1.35e-14^RecName: Full=Fibrillin-2;^Eukaryota; Metazoa; Chordata; Craniata; Vertebrata; Euteleostomi; Mammalia; Eutheria; Euarchontoglires; Primates; Haplorrhini; Catarrhini; Hominidae; Homo`FBN2_HUMAN^FBN2_HUMAN^Q:953-1309,H:489-607^34.426%ID^E:2.3e-07^RecName: Full=Fibrillin-2;^Eukaryota; Metazoa; Chordata; Craniata; Vertebrata; Euteleostomi; Mammalia; Eutheria; Euarchontoglires; Primates; Haplorrhini; Catarrhini; Hominidae; Homo`FBN2_HUMAN^FBN2_HUMAN^Q:368-631,H:261-349^40.659%ID^E:4.03e-06^RecName: Full=Fibrillin-2;^Eukaryota; Metazoa; Chordata; Craniata; Vertebrata; Euteleostomi; Mammalia; Eutheria; Euarchontoglires; Primates; Haplorrhini; Catarrhini; Hominidae; Homo`FBN2_HUMAN^FBN2_HUMAN^Q:20-268,H:274-354^35.714%ID^E:0.000187^RecName: Full=Fibrillin-2;^Eukaryota; Metazoa; Chordata; Craniata; Vertebrata; Euteleostomi; Mammalia; Eutheria; Euarchontoglires; Primates; Haplorrhini; Catarrhini; Hominidae; Homo	.	PladumEVm035559t1.p4	965-1333[-]	.	.	.	.	.	KEGG:hsa:2201	GO:0062023^cellular_component^collagen-containing extracellular matrix`GO:0031012^cellular_component^extracellular matrix`GO:0005576^cellular_component^extracellular region`GO:0001527^cellular_component^microfibril`GO:0005509^molecular_function^calcium ion binding`GO:0030023^molecular_function^extracellular matrix constituent conferring elasticity`GO:0005201^molecular_function^extracellular matrix structural constituent`GO:0009653^biological_process^anatomical structure morphogenesis`GO:0060346^biological_process^bone trabecula formation`GO:0043010^biological_process^camera-type eye development`GO:0048048^biological_process^embryonic eye morphogenesis`GO:0030326^biological_process^embryonic limb morphogenesis`GO:0030198^biological_process^extracellular matrix organization`GO:0030501^biological_process^positive regulation of bone mineralization`GO:0045669^biological_process^positive regulation of osteoblast differentiation`GO:0035583^biological_process^sequestering of TGFbeta in extracellular matrix	.	.
PladumEVm001152	PladumEVm001152t13	FBN1_BOVIN^FBN1_BOVIN^Q:369-28,H:1321-1435^46.552%ID^E:5.35e-25^RecName: Full=Fibrillin-1 {ECO:0000250|UniProtKB:P35555};^Eukaryota; Metazoa; Chordata; Craniata; Vertebrata; Euteleostomi; Mammalia; Eutheria; Laurasiatheria; Artiodactyla; Ruminantia; Pecora; Bovidae; Bovinae; Bos`FBN1_BOVIN^FBN1_BOVIN^Q:366-1,H:1280-1404^38.095%ID^E:1.25e-17^RecName: Full=Fibrillin-1 {ECO:0000250|UniProtKB:P35555};^Eukaryota; Metazoa; Chordata; Craniata; Vertebrata; Euteleostomi; Mammalia; Eutheria; Laurasiatheria; Artiodactyla; Ruminantia; Pecora; Bovidae; Bovinae; Bos`FBN1_BOVIN^FBN1_BOVIN^Q:369-1,H:2401-2524^37.008%ID^E:5.68e-15^RecName: Full=Fibrillin-1 {ECO:0000250|UniProtKB:P35555};^Eukaryota; Metazoa; Chordata; Craniata; Vertebrata; Euteleostomi; Mammalia; Eutheria; Laurasiatheria; Artiodactyla; Ruminantia; Pecora; Bovidae; Bovinae; Bos`FBN1_BOVIN^FBN1_BOVIN^Q:378-25,H:1359-1477^37.19%ID^E:5.79e-15^RecName: Full=Fibrillin-1 {ECO:0000250|UniProtKB:P35555};^Eukaryota; Metazoa; Chordata; Craniata; Vertebrata; Euteleostomi; Mammalia; Eutheria; Laurasiatheria; Artiodactyla; Ruminantia; Pecora; Bovidae; Bovinae; Bos`FBN1_BOVIN^FBN1_BOVIN^Q:369-25,H:1403-1518^38.655%ID^E:8.78e-13^RecName: Full=Fibrillin-1 {ECO:0000250|UniProtKB:P35555};^Eukaryota; Metazoa; Chordata; Craniata; Vertebrata; Euteleostomi; Mammalia; Eutheria; Laurasiatheria; Artiodactyla; Ruminantia; Pecora; Bovidae; Bovinae; Bos`FBN1_BOVIN^FBN1_BOVIN^Q:366-28,H:2444-2556^33.043%ID^E:2.26e-11^RecName: Full=Fibrillin-1 {ECO:0000250|UniProtKB:P35555};^Eukaryota; Metazoa; Chordata; Craniata; Vertebrata; Euteleostomi; Mammalia; Eutheria; Laurasiatheria; Artiodactyla; Ruminantia; Pecora; Bovidae; Bovinae; Bos`FBN1_BOVIN^FBN1_BOVIN^Q:378-1,H:1804-1930^37.405%ID^E:4.41e-11^RecName: Full=Fibrillin-1 {ECO:0000250|UniProtKB:P35555};^Eukaryota; Metazoa; Chordata; Craniata; Vertebrata; Euteleostomi; Mammalia; Eutheria; Laurasiatheria; Artiodactyla; Ruminantia; Pecora; Bovidae; Bovinae; Bos`FBN1_BOVIN^FBN1_BOVIN^Q:366-19,H:1197-1314^33.058%ID^E:4.82e-10^RecName: Full=Fibrillin-1 {ECO:0000250|UniProtKB:P35555};^Eukaryota; Metazoa; Chordata; Craniata; Vertebrata; Euteleostomi; Mammalia; Eutheria; Laurasiatheria; Artiodactyla; Ruminantia; Pecora; Bovidae; Bovinae; Bos`FBN1_BOVIN^FBN1_BOVIN^Q:369-25,H:1027-1145^34.426%ID^E:1.03e-09^RecName: Full=Fibrillin-1 {ECO:0000250|UniProtKB:P35555};^Eukaryota; Metazoa; Chordata; Craniata; Vertebrata; Euteleostomi; Mammalia; Eutheria; Laurasiatheria; Artiodactyla; Ruminantia; Pecora; Bovidae; Bovinae; Bos`FBN1_BOVIN^FBN1_BOVIN^Q:375-10,H:1763-1886^31.746%ID^E:2.38e-09^RecName: Full=Fibrillin-1 {ECO:0000250|UniProtKB:P35555};^Eukaryota; Metazoa; Chordata; Craniata; Vertebrata; Euteleostomi; Mammalia; Eutheria; Laurasiatheria; Artiodactyla; Ruminantia; Pecora; Bovidae; Bovinae; Bos`FBN1_BOVIN^FBN1_BOVIN^Q:354-25,H:453-562^37.168%ID^E:2.7e-09^RecName: Full=Fibrillin-1 {ECO:0000250|UniProtKB:P35555};^Eukaryota; Metazoa; Chordata; Craniata; Vertebrata; Euteleostomi; Mammalia; Eutheria; Laurasiatheria; Artiodactyla; Ruminantia; Pecora; Bovidae; Bovinae; Bos`FBN1_BOVIN^FBN1_BOVIN^Q:369-4,H:1069-1194^31.25%ID^E:3.15e-09^RecName: Full=Fibrillin-1 {ECO:0000250|UniProtKB:P35555};^Eukaryota; Metazoa; Chordata; Craniata; Vertebrata; Euteleostomi; Mammalia; Eutheria; Laurasiatheria; Artiodactyla; Ruminantia; Pecora; Bovidae; Bovinae; Bos`FBN1_BOVIN^FBN1_BOVIN^Q:369-25,H:1848-1963^31.356%ID^E:6.84e-09^RecName: Full=Fibrillin-1 {ECO:0000250|UniProtKB:P35555};^Eukaryota; Metazoa; Chordata; Craniata; Vertebrata; Euteleostomi; Mammalia; Eutheria; Laurasiatheria; Artiodactyla; Ruminantia; Pecora; Bovidae; Bovinae; Bos`FBN1_BOVIN^FBN1_BOVIN^Q:366-28,H:530-643^33.333%ID^E:7.39e-09^RecName: Full=Fibrillin-1 {ECO:0000250|UniProtKB:P35555};^Eukaryota; Metazoa; Chordata; Craniata; Vertebrata; Euteleostomi; Mammalia; Eutheria; Laurasiatheria; Artiodactyla; Ruminantia; Pecora; Bovidae; Bovinae; Bos`FBN1_BOVIN^FBN1_BOVIN^Q:375-40,H:720-832^36.134%ID^E:3.83e-08^RecName: Full=Fibrillin-1 {ECO:0000250|UniProtKB:P35555};^Eukaryota; Metazoa; Chordata; Craniata; Vertebrata; Euteleostomi; Mammalia; Eutheria; Laurasiatheria; Artiodactyla; Ruminantia; Pecora; Bovidae; Bovinae; Bos`FBN1_BOVIN^FBN1_BOVIN^Q:372-28,H:2125-2236^35.043%ID^E:4.74e-08^RecName: Full=Fibrillin-1 {ECO:0000250|UniProtKB:P35555};^Eukaryota; Metazoa; Chordata; Craniata; Vertebrata; Euteleostomi; Mammalia; Eutheria; Laurasiatheria; Artiodactyla; Ruminantia; Pecora; Bovidae; Bovinae; Bos`FBN1_BOVIN^FBN1_BOVIN^Q:366-25,H:2524-2638^33.898%ID^E:1.36e-07^RecName: Full=Fibrillin-1 {ECO:0000250|UniProtKB:P35555};^Eukaryota; Metazoa; Chordata; Craniata; Vertebrata; Euteleostomi; Mammalia; Eutheria; Laurasiatheria; Artiodactyla; Ruminantia; Pecora; Bovidae; Bovinae; Bos`FBN1_BOVIN^FBN1_BOVIN^Q:366-1,H:1891-2013^35.156%ID^E:3.54e-07^RecName: Full=Fibrillin-1 {ECO:0000250|UniProtKB:P35555};^Eukaryota; Metazoa; Chordata; Craniata; Vertebrata; Euteleostomi; Mammalia; Eutheria; Laurasiatheria; Artiodactyla; Ruminantia; Pecora; Bovidae; Bovinae; Bos`FBN1_BOVIN^FBN1_BOVIN^Q:360-13,H:2162-2285^32%ID^E:6.45e-07^RecName: Full=Fibrillin-1 {ECO:0000250|UniProtKB:P35555};^Eukaryota; Metazoa; Chordata; Craniata; Vertebrata; Euteleostomi; Mammalia; Eutheria; Laurasiatheria; Artiodactyla; Ruminantia; Pecora; Bovidae; Bovinae; Bos`FBN1_BOVIN^FBN1_BOVIN^Q:207-28,H:736-796^41.935%ID^E:0.000251^RecName: Full=Fibrillin-1 {ECO:0000250|UniProtKB:P35555};^Eukaryota; Metazoa; Chordata; Craniata; Vertebrata; Euteleostomi; Mammalia; Eutheria; Laurasiatheria; Artiodactyla; Ruminantia; Pecora; Bovidae; Bovinae; Bos	.	PladumEVm001152t13.p1	1-378[-]	FBN1_BOVIN^FBN1_BOVIN^Q:4-117,H:1321-1435^46.552%ID^E:4.81e-25^RecName: Full=Fibrillin-1 {ECO:0000250|UniProtKB:P35555};^Eukaryota; Metazoa; Chordata; Craniata; Vertebrata; Euteleostomi; Mammalia; Eutheria; Laurasiatheria; Artiodactyla; Ruminantia; Pecora; Bovidae; Bovinae; Bos`FBN1_BOVIN^FBN1_BOVIN^Q:5-126,H:1280-1404^38.095%ID^E:1.12e-17^RecName: Full=Fibrillin-1 {ECO:0000250|UniProtKB:P35555};^Eukaryota; Metazoa; Chordata; Craniata; Vertebrata; Euteleostomi; Mammalia; Eutheria; Laurasiatheria; Artiodactyla; Ruminantia; Pecora; Bovidae; Bovinae; Bos`FBN1_BOVIN^FBN1_BOVIN^Q:4-126,H:2401-2524^37.008%ID^E:5.11e-15^RecName: Full=Fibrillin-1 {ECO:0000250|UniProtKB:P35555};^Eukaryota; Metazoa; Chordata; Craniata; Vertebrata; Euteleostomi; Mammalia; Eutheria; Laurasiatheria; Artiodactyla; Ruminantia; Pecora; Bovidae; Bovinae; Bos`FBN1_BOVIN^FBN1_BOVIN^Q:1-118,H:1359-1477^37.19%ID^E:5.21e-15^RecName: Full=Fibrillin-1 {ECO:0000250|UniProtKB:P35555};^Eukaryota; Metazoa; Chordata; Craniata; Vertebrata; Euteleostomi; Mammalia; Eutheria; Laurasiatheria; Artiodactyla; Ruminantia; Pecora; Bovidae; Bovinae; Bos`FBN1_BOVIN^FBN1_BOVIN^Q:4-118,H:1403-1518^38.655%ID^E:7.91e-13^RecName: Full=Fibrillin-1 {ECO:0000250|UniProtKB:P35555};^Eukaryota; Metazoa; Chordata; Craniata; Vertebrata; Euteleostomi; Mammalia; Eutheria; Laurasiatheria; Artiodactyla; Ruminantia; Pecora; Bovidae; Bovinae; Bos`FBN1_BOVIN^FBN1_BOVIN^Q:5-117,H:2444-2556^33.043%ID^E:2.03e-11^RecName: Full=Fibrillin-1 {ECO:0000250|UniProtKB:P35555};^Eukaryota; Metazoa; Chordata; Craniata; Vertebrata; Euteleostomi; Mammalia; Eutheria; Laurasiatheria; Artiodactyla; Ruminantia; Pecora; Bovidae; Bovinae; Bos`FBN1_BOVIN^FBN1_BOVIN^Q:1-126,H:1804-1930^37.405%ID^E:3.97e-11^RecName: Full=Fibrillin-1 {ECO:0000250|UniProtKB:P35555};^Eukaryota; Metazoa; Chordata; Craniata; Vertebrata; Euteleostomi; Mammalia; Eutheria; Laurasiatheria; Artiodactyla; Ruminantia; Pecora; Bovidae; Bovinae; Bos`FBN1_BOVIN^FBN1_BOVIN^Q:5-120,H:1197-1314^33.058%ID^E:4.34e-10^RecName: Full=Fibrillin-1 {ECO:0000250|UniProtKB:P35555};^Eukaryota; Metazoa; Chordata; Craniata; Vertebrata; Euteleostomi; Mammalia; Eutheria; Laurasiatheria; Artiodactyla; Ruminantia; Pecora; Bovidae; Bovinae; Bos`FBN1_BOVIN^FBN1_BOVIN^Q:4-118,H:1027-1145^34.426%ID^E:9.23e-10^RecName: Full=Fibrillin-1 {ECO:0000250|UniProtKB:P35555};^Eukaryota; Metazoa; Chordata; Craniata; Vertebrata; Euteleostomi; Mammalia; Eutheria; Laurasiatheria; Artiodactyla; Ruminantia; Pecora; Bovidae; Bovinae; Bos`FBN1_BOVIN^FBN1_BOVIN^Q:2-123,H:1763-1886^31.746%ID^E:2.14e-09^RecName: Full=Fibrillin-1 {ECO:0000250|UniProtKB:P35555};^Eukaryota; Metazoa; Chordata; Craniata; Vertebrata; Euteleostomi; Mammalia; Eutheria; Laurasiatheria; Artiodactyla; Ruminantia; Pecora; Bovidae; Bovinae; Bos`FBN1_BOVIN^FBN1_BOVIN^Q:9-118,H:453-562^37.168%ID^E:2.43e-09^RecName: Full=Fibrillin-1 {ECO:0000250|UniProtKB:P35555};^Eukaryota; Metazoa; Chordata; Craniata; Vertebrata; Euteleostomi; Mammalia; Eutheria; Laurasiatheria; Artiodactyla; Ruminantia; Pecora; Bovidae; Bovinae; Bos`FBN1_BOVIN^FBN1_BOVIN^Q:4-125,H:1069-1194^31.25%ID^E:2.84e-09^RecName: Full=Fibrillin-1 {ECO:0000250|UniProtKB:P35555};^Eukaryota; Metazoa; Chordata; Craniata; Vertebrata; Euteleostomi; Mammalia; Eutheria; Laurasiatheria; Artiodactyla; Ruminantia; Pecora; Bovidae; Bovinae; Bos`FBN1_BOVIN^FBN1_BOVIN^Q:4-118,H:1848-1963^31.356%ID^E:6.16e-09^RecName: Full=Fibrillin-1 {ECO:0000250|UniProtKB:P35555};^Eukaryota; Metazoa; Chordata; Craniata; Vertebrata; Euteleostomi; Mammalia; Eutheria; Laurasiatheria; Artiodactyla; Ruminantia; Pecora; Bovidae; Bovinae; Bos`FBN1_BOVIN^FBN1_BOVIN^Q:5-117,H:530-643^33.333%ID^E:6.65e-09^RecName: Full=Fibrillin-1 {ECO:0000250|UniProtKB:P35555};^Eukaryota; Metazoa; Chordata; Craniata; Vertebrata; Euteleostomi; Mammalia; Eutheria; Laurasiatheria; Artiodactyla; Ruminantia; Pecora; Bovidae; Bovinae; Bos`FBN1_BOVIN^FBN1_BOVIN^Q:2-113,H:720-832^36.134%ID^E:3.45e-08^RecName: Full=Fibrillin-1 {ECO:0000250|UniProtKB:P35555};^Eukaryota; Metazoa; Chordata; Craniata; Vertebrata; Euteleostomi; Mammalia; Eutheria; Laurasiatheria; Artiodactyla; Ruminantia; Pecora; Bovidae; Bovinae; Bos`FBN1_BOVIN^FBN1_BOVIN^Q:3-117,H:2125-2236^35.043%ID^E:4.26e-08^RecName: Full=Fibrillin-1 {ECO:0000250|UniProtKB:P35555};^Eukaryota; Metazoa; Chordata; Craniata; Vertebrata; Euteleostomi; Mammalia; Eutheria; Laurasiatheria; Artiodactyla; Ruminantia; Pecora; Bovidae; Bovinae; Bos`FBN1_BOVIN^FBN1_BOVIN^Q:5-118,H:2524-2638^33.898%ID^E:1.22e-07^RecName: Full=Fibrillin-1 {ECO:0000250|UniProtKB:P35555};^Eukaryota; Metazoa; Chordata; Craniata; Vertebrata; Euteleostomi; Mammalia; Eutheria; Laurasiatheria; Artiodactyla; Ruminantia; Pecora; Bovidae; Bovinae; Bos`FBN1_BOVIN^FBN1_BOVIN^Q:5-126,H:1891-2013^35.156%ID^E:3.19e-07^RecName: Full=Fibrillin-1 {ECO:0000250|UniProtKB:P35555};^Eukaryota; Metazoa; Chordata; Craniata; Vertebrata; Euteleostomi; Mammalia; Eutheria; Laurasiatheria; Artiodactyla; Ruminantia; Pecora; Bovidae; Bovinae; Bos`FBN1_BOVIN^FBN1_BOVIN^Q:7-122,H:2162-2285^32%ID^E:5.8e-07^RecName: Full=Fibrillin-1 {ECO:0000250|UniProtKB:P35555};^Eukaryota; Metazoa; Chordata; Craniata; Vertebrata; Euteleostomi; Mammalia; Eutheria; Laurasiatheria; Artiodactyla; Ruminantia; Pecora; Bovidae; Bovinae; Bos`FBN1_BOVIN^FBN1_BOVIN^Q:58-117,H:736-796^41.935%ID^E:0.000226^RecName: Full=Fibrillin-1 {ECO:0000250|UniProtKB:P35555};^Eukaryota; Metazoa; Chordata; Craniata; Vertebrata; Euteleostomi; Mammalia; Eutheria; Laurasiatheria; Artiodactyla; Ruminantia; Pecora; Bovidae; Bovinae; Bos	PF07645.17^EGF_CA^Calcium-binding EGF domain^5-44^E:2.5e-08`PF12947.9^EGF_3^EGF domain^9-44^E:3.4e-12`PF12661.9^hEGF^Human growth factor-like EGF^19-37^E:0.021`PF07645.17^EGF_CA^Calcium-binding EGF domain^50-83^E:0.0014`PF00008.29^EGF^EGF-like domain^50-79^E:0.00018`PF12947.9^EGF_3^EGF domain^53-83^E:2.4e-07`PF12661.9^hEGF^Human growth factor-like EGF^57-76^E:0.083`PF07645.17^EGF_CA^Calcium-binding EGF domain^86-119^E:8.8e-06`PF12661.9^hEGF^Human growth factor-like EGF^96-117^E:0.00045	.	.	.	KEGG:bta:281154	GO:0062023^cellular_component^collagen-containing extracellular matrix`GO:0031012^cellular_component^extracellular matrix`GO:0005576^cellular_component^extracellular region`GO:0005615^cellular_component^extracellular space`GO:0001527^cellular_component^microfibril`GO:0005509^molecular_function^calcium ion binding`GO:0005201^molecular_function^extracellular matrix structural constituent`GO:0008201^molecular_function^heparin binding`GO:0005179^molecular_function^hormone activity`GO:0034199^biological_process^activation of protein kinase A activity`GO:0009653^biological_process^anatomical structure morphogenesis`GO:0042593^biological_process^glucose homeostasis`GO:0006006^biological_process^glucose metabolic process`GO:0010737^biological_process^protein kinase A signaling	GO:0062023^cellular_component^collagen-containing extracellular matrix`GO:0031012^cellular_component^extracellular matrix`GO:0005576^cellular_component^extracellular region`GO:0005615^cellular_component^extracellular space`GO:0001527^cellular_component^microfibril`GO:0005509^molecular_function^calcium ion binding`GO:0005201^molecular_function^extracellular matrix structural constituent`GO:0008201^molecular_function^heparin binding`GO:0005179^molecular_function^hormone activity`GO:0034199^biological_process^activation of protein kinase A activity`GO:0009653^biological_process^anatomical structure morphogenesis`GO:0042593^biological_process^glucose homeostasis`GO:0006006^biological_process^glucose metabolic process`GO:0010737^biological_process^protein kinase A signaling	GO:0005509^molecular_function^calcium ion binding
PladumEVm001152	PladumEVm001152t1	FBN2_HUMAN^FBN2_HUMAN^Q:530-4438,H:1181-2690^31.48%ID^E:3.11e-147^RecName: Full=Fibrillin-2;^Eukaryota; Metazoa; Chordata; Craniata; Vertebrata; Euteleostomi; Mammalia; Eutheria; Euarchontoglires; Primates; Haplorrhini; Catarrhini; Hominidae; Homo`FBN2_HUMAN^FBN2_HUMAN^Q:530-4432,H:1138-2526^33.123%ID^E:3.79e-143^RecName: Full=Fibrillin-2;^Eukaryota; Metazoa; Chordata; Craniata; Vertebrata; Euteleostomi; Mammalia; Eutheria; Euarchontoglires; Primates; Haplorrhini; Catarrhini; Hominidae; Homo`FBN2_HUMAN^FBN2_HUMAN^Q:518-4438,H:1219-2650^31.38%ID^E:1.49e-140^RecName: Full=Fibrillin-2;^Eukaryota; Metazoa; Chordata; Craniata; Vertebrata; Euteleostomi; Mammalia; Eutheria; Euarchontoglires; Primates; Haplorrhini; Catarrhini; Hominidae; Homo`FBN2_HUMAN^FBN2_HUMAN^Q:518-4447,H:787-2253^32.84%ID^E:1.16e-136^RecName: Full=Fibrillin-2;^Eukaryota; Metazoa; Chordata; Craniata; Vertebrata; Euteleostomi; Mammalia; Eutheria; Euarchontoglires; Primates; Haplorrhini; Catarrhini; Hominidae; Homo`FBN2_HUMAN^FBN2_HUMAN^Q:530-4180,H:1391-2728^31.828%ID^E:6.02e-134^RecName: Full=Fibrillin-2;^Eukaryota; Metazoa; Chordata; Craniata; Vertebrata; Euteleostomi; Mammalia; Eutheria; Euarchontoglires; Primates; Haplorrhini; Catarrhini; Hominidae; Homo`FBN2_HUMAN^FBN2_HUMAN^Q:530-4471,H:598-2070^31.03%ID^E:8.12e-131^RecName: Full=Fibrillin-2;^Eukaryota; Metazoa; Chordata; Craniata; Vertebrata; Euteleostomi; Mammalia; Eutheria; Euarchontoglires; Primates; Haplorrhini; Catarrhini; Hominidae; Homo`FBN2_HUMAN^FBN2_HUMAN^Q:929-4447,H:548-1850^31.774%ID^E:1.67e-120^RecName: Full=Fibrillin-2;^Eukaryota; Metazoa; Chordata; Craniata; Vertebrata; Euteleostomi; Mammalia; Eutheria; Euarchontoglires; Primates; Haplorrhini; Catarrhini; Hominidae; Homo`FBN2_HUMAN^FBN2_HUMAN^Q:932-4447,H:510-1734^32.941%ID^E:2.35e-119^RecName: Full=Fibrillin-2;^Eukaryota; Metazoa; Chordata; Craniata; Vertebrata; Euteleostomi; Mammalia; Eutheria; Euarchontoglires; Primates; Haplorrhini; Catarrhini; Hominidae; Homo`FBN2_HUMAN^FBN2_HUMAN^Q:1298-4447,H:509-1692^33.584%ID^E:2.45e-117^RecName: Full=Fibrillin-2;^Eukaryota; Metazoa; Chordata; Craniata; Vertebrata; Euteleostomi; Mammalia; Eutheria; Euarchontoglires; Primates; Haplorrhini; Catarrhini; Hominidae; Homo`FBN2_HUMAN^FBN2_HUMAN^Q:929-3955,H:1665-2734^32.877%ID^E:2.16e-115^RecName: Full=Fibrillin-2;^Eukaryota; Metazoa; Chordata; Craniata; Vertebrata; Euteleostomi; Mammalia; Eutheria; Euarchontoglires; Primates; Haplorrhini; Catarrhini; Hominidae; Homo`FBN2_HUMAN^FBN2_HUMAN^Q:2114-4405,H:493-1310^33.532%ID^E:5.71e-72^RecName: Full=Fibrillin-2;^Eukaryota; Metazoa; Chordata; Craniata; Vertebrata; Euteleostomi; Mammalia; Eutheria; Euarchontoglires; Primates; Haplorrhini; Catarrhini; Hominidae; Homo`FBN2_HUMAN^FBN2_HUMAN^Q:521-1471,H:2430-2725^32.812%ID^E:8.23e-33^RecName: Full=Fibrillin-2;^Eukaryota; Metazoa; Chordata; Craniata; Vertebrata; Euteleostomi; Mammalia; Eutheria; Euarchontoglires; Primates; Haplorrhini; Catarrhini; Hominidae; Homo`FBN2_HUMAN^FBN2_HUMAN^Q:3092-3433,H:273-393^43.089%ID^E:6.58e-11^RecName: Full=Fibrillin-2;^Eukaryota; Metazoa; Chordata; Craniata; Vertebrata; Euteleostomi; Mammalia; Eutheria; Euarchontoglires; Primates; Haplorrhini; Catarrhini; Hominidae; Homo`FBN2_HUMAN^FBN2_HUMAN^Q:1949-2242,H:261-360^41%ID^E:2.45e-08^RecName: Full=Fibrillin-2;^Eukaryota; Metazoa; Chordata; Craniata; Vertebrata; Euteleostomi; Mammalia; Eutheria; Euarchontoglires; Primates; Haplorrhini; Catarrhini; Hominidae; Homo`FBN2_HUMAN^FBN2_HUMAN^Q:2564-2956,H:261-397^36.496%ID^E:3.95e-08^RecName: Full=Fibrillin-2;^Eukaryota; Metazoa; Chordata; Craniata; Vertebrata; Euteleostomi; Mammalia; Eutheria; Euarchontoglires; Primates; Haplorrhini; Catarrhini; Hominidae; Homo`FBN2_HUMAN^FBN2_HUMAN^Q:3179-3469,H:261-360^42%ID^E:3.95e-08^RecName: Full=Fibrillin-2;^Eukaryota; Metazoa; Chordata; Craniata; Vertebrata; Euteleostomi; Mammalia; Eutheria; Euarchontoglires; Primates; Haplorrhini; Catarrhini; Hominidae; Homo`FBN2_HUMAN^FBN2_HUMAN^Q:3422-3709,H:261-358^37.755%ID^E:2.57e-07^RecName: Full=Fibrillin-2;^Eukaryota; Metazoa; Chordata; Craniata; Vertebrata; Euteleostomi; Mammalia; Eutheria; Euarchontoglires; Primates; Haplorrhini; Catarrhini; Hominidae; Homo`FBN2_HUMAN^FBN2_HUMAN^Q:572-820,H:272-356^44.706%ID^E:3.17e-07^RecName: Full=Fibrillin-2;^Eukaryota; Metazoa; Chordata; Craniata; Vertebrata; Euteleostomi; Mammalia; Eutheria; Euarchontoglires; Primates; Haplorrhini; Catarrhini; Hominidae; Homo`FBN2_HUMAN^FBN2_HUMAN^Q:1370-1627,H:273-360^42.045%ID^E:4.01e-07^RecName: Full=Fibrillin-2;^Eukaryota; Metazoa; Chordata; Craniata; Vertebrata; Euteleostomi; Mammalia; Eutheria; Euarchontoglires; Primates; Haplorrhini; Catarrhini; Hominidae; Homo`FBN2_HUMAN^FBN2_HUMAN^Q:3914-4234,H:261-372^33.929%ID^E:1.32e-06^RecName: Full=Fibrillin-2;^Eukaryota; Metazoa; Chordata; Craniata; Vertebrata; Euteleostomi; Mammalia; Eutheria; Euarchontoglires; Primates; Haplorrhini; Catarrhini; Hominidae; Homo`FBN2_HUMAN^FBN2_HUMAN^Q:2354-2707,H:273-398^37.302%ID^E:3.09e-06^RecName: Full=Fibrillin-2;^Eukaryota; Metazoa; Chordata; Craniata; Vertebrata; Euteleostomi; Mammalia; Eutheria; Euarchontoglires; Primates; Haplorrhini; Catarrhini; Hominidae; Homo`FBN2_HUMAN^FBN2_HUMAN^Q:965-1336,H:261-390^31.538%ID^E:2.45e-05^RecName: Full=Fibrillin-2;^Eukaryota; Metazoa; Chordata; Craniata; Vertebrata; Euteleostomi; Mammalia; Eutheria; Euarchontoglires; Primates; Haplorrhini; Catarrhini; Hominidae; Homo`FBN2_HUMAN^FBN2_HUMAN^Q:3335-3679,H:273-393^33.058%ID^E:0.000129^RecName: Full=Fibrillin-2;^Eukaryota; Metazoa; Chordata; Craniata; Vertebrata; Euteleostomi; Mammalia; Eutheria; Euarchontoglires; Primates; Haplorrhini; Catarrhini; Hominidae; Homo`FBN2_HUMAN^FBN2_HUMAN^Q:2810-3160,H:261-374^40.336%ID^E:0.000307^RecName: Full=Fibrillin-2;^Eukaryota; Metazoa; Chordata; Craniata; Vertebrata; Euteleostomi; Mammalia; Eutheria; Euarchontoglires; Primates; Haplorrhini; Catarrhini; Hominidae; Homo	.	PladumEVm001152t1.p1	197-5350[+]	FBN2_MOUSE^FBN2_MOUSE^Q:109-1412,H:1038-2519^33.222%ID^E:1.2e-161^RecName: Full=Fibrillin-2;^Eukaryota; Metazoa; Chordata; Craniata; Vertebrata; Euteleostomi; Mammalia; Eutheria; Euarchontoglires; Glires; Rodentia; Myomorpha; Muroidea; Muridae; Murinae; Mus; Mus`FBN2_MOUSE^FBN2_MOUSE^Q:112-1407,H:1174-2555^33.45%ID^E:2.66e-159^RecName: Full=Fibrillin-2;^Eukaryota; Metazoa; Chordata; Craniata; Vertebrata; Euteleostomi; Mammalia; Eutheria; Euarchontoglires; Glires; Rodentia; Myomorpha; Muroidea; Muridae; Murinae; Mus; Mus`FBN2_MOUSE^FBN2_MOUSE^Q:108-1417,H:780-2246^33.176%ID^E:1.24e-156^RecName: Full=Fibrillin-2;^Eukaryota; Metazoa; Chordata; Craniata; Vertebrata; Euteleostomi; Mammalia; Eutheria; Euarchontoglires; Glires; Rodentia; Myomorpha; Muroidea; Muridae; Murinae; Mus; Mus`FBN2_MOUSE^FBN2_MOUSE^Q:108-1533,H:1212-2835^30.737%ID^E:5.1e-154^RecName: Full=Fibrillin-2;^Eukaryota; Metazoa; Chordata; Craniata; Vertebrata; Euteleostomi; Mammalia; Eutheria; Euarchontoglires; Glires; Rodentia; Myomorpha; Muroidea; Muridae; Murinae; Mus; Mus`FBN2_MOUSE^FBN2_MOUSE^Q:112-1412,H:510-1921^33.105%ID^E:6.38e-151^RecName: Full=Fibrillin-2;^Eukaryota; Metazoa; Chordata; Craniata; Vertebrata; Euteleostomi; Mammalia; Eutheria; Euarchontoglires; Glires; Rodentia; Myomorpha; Muroidea; Muridae; Murinae; Mus; Mus`FBN2_MOUSE^FBN2_MOUSE^Q:246-1417,H:503-1843^32.03%ID^E:1.07e-138^RecName: Full=Fibrillin-2;^Eukaryota; Metazoa; Chordata; Craniata; Vertebrata; Euteleostomi; Mammalia; Eutheria; Euarchontoglires; Glires; Rodentia; Myomorpha; Muroidea; Muridae; Murinae; Mus; Mus`FBN2_MOUSE^FBN2_MOUSE^Q:368-1417,H:502-1685^33.584%ID^E:1.89e-131^RecName: Full=Fibrillin-2;^Eukaryota; Metazoa; Chordata; Craniata; Vertebrata; Euteleostomi; Mammalia; Eutheria; Euarchontoglires; Glires; Rodentia; Myomorpha; Muroidea; Muridae; Murinae; Mus; Mus`FBN2_MOUSE^FBN2_MOUSE^Q:640-1412,H:486-1270^34.063%ID^E:3.32e-81^RecName: Full=Fibrillin-2;^Eukaryota; Metazoa; Chordata; Craniata; Vertebrata; Euteleostomi; Mammalia; Eutheria; Euarchontoglires; Glires; Rodentia; Myomorpha; Muroidea; Muridae; Murinae; Mus; Mus`FBN2_MOUSE^FBN2_MOUSE^Q:884-988,H:273-374^42.056%ID^E:2.25e-10^RecName: Full=Fibrillin-2;^Eukaryota; Metazoa; Chordata; Craniata; Vertebrata; Euteleostomi; Mammalia; Eutheria; Euarchontoglires; Glires; Rodentia; Myomorpha; Muroidea; Muridae; Murinae; Mus; Mus`FBN2_MOUSE^FBN2_MOUSE^Q:585-682,H:261-360^42%ID^E:6.13e-09^RecName: Full=Fibrillin-2;^Eukaryota; Metazoa; Chordata; Craniata; Vertebrata; Euteleostomi; Mammalia; Eutheria; Euarchontoglires; Glires; Rodentia; Myomorpha; Muroidea; Muridae; Murinae; Mus; Mus`FBN2_MOUSE^FBN2_MOUSE^Q:1076-1171,H:261-358^38.776%ID^E:8.59e-08^RecName: Full=Fibrillin-2;^Eukaryota; Metazoa; Chordata; Craniata; Vertebrata; Euteleostomi; Mammalia; Eutheria; Euarchontoglires; Glires; Rodentia; Myomorpha; Muroidea; Muridae; Murinae; Mus; Mus`FBN2_MOUSE^FBN2_MOUSE^Q:126-208,H:272-356^44.706%ID^E:1.98e-07^RecName: Full=Fibrillin-2;^Eukaryota; Metazoa; Chordata; Craniata; Vertebrata; Euteleostomi; Mammalia; Eutheria; Euarchontoglires; Glires; Rodentia; Myomorpha; Muroidea; Muridae; Murinae; Mus; Mus`FBN2_MOUSE^FBN2_MOUSE^Q:1199-1295,H:261-360^37%ID^E:5.15e-07^RecName: Full=Fibrillin-2;^Eukaryota; Metazoa; Chordata; Craniata; Vertebrata; Euteleostomi; Mammalia; Eutheria; Euarchontoglires; Glires; Rodentia; Myomorpha; Muroidea; Muridae; Murinae; Mus; Mus`FBN2_MOUSE^FBN2_MOUSE^Q:392-477,H:273-360^40.909%ID^E:5.51e-07^RecName: Full=Fibrillin-2;^Eukaryota; Metazoa; Chordata; Craniata; Vertebrata; Euteleostomi; Mammalia; Eutheria; Euarchontoglires; Glires; Rodentia; Myomorpha; Muroidea; Muridae; Murinae; Mus; Mus`FBN2_MOUSE^FBN2_MOUSE^Q:1280-1377,H:261-360^35%ID^E:1.18e-05^RecName: Full=Fibrillin-2;^Eukaryota; Metazoa; Chordata; Craniata; Vertebrata; Euteleostomi; Mammalia; Eutheria; Euarchontoglires; Glires; Rodentia; Myomorpha; Muroidea; Muridae; Murinae; Mus; Mus	PF07645.17^EGF_CA^Calcium-binding EGF domain^130-169^E:2e-06`PF14670.8^FXa_inhibition^Coagulation Factor Xa inhibitory site^134-169^E:1.4e-09`PF12662.9^cEGF^Complement Clr-like EGF-like^151-174^E:7.7e-08`PF07645.17^EGF_CA^Calcium-binding EGF domain^171-196^E:0.0018`PF14670.8^FXa_inhibition^Coagulation Factor Xa inhibitory site^235-270^E:3.5e-08`PF07645.17^EGF_CA^Calcium-binding EGF domain^272-311^E:1.3e-05`PF14670.8^FXa_inhibition^Coagulation Factor Xa inhibitory site^276-311^E:2.5e-10`PF07645.17^EGF_CA^Calcium-binding EGF domain^313-352^E:1.5e-07`PF07645.17^EGF_CA^Calcium-binding EGF domain^354-393^E:1.8e-05`PF07645.17^EGF_CA^Calcium-binding EGF domain^395-434^E:3.9e-08`PF12662.9^cEGF^Complement Clr-like EGF-like^417-439^E:3.4e-06`PF07645.17^EGF_CA^Calcium-binding EGF domain^436-475^E:5.4e-07`PF14670.8^FXa_inhibition^Coagulation Factor Xa inhibitory site^440-475^E:6e-09`PF12662.9^cEGF^Complement Clr-like EGF-like^457-480^E:3e-06`PF07645.17^EGF_CA^Calcium-binding EGF domain^477-516^E:2.3e-06`PF07645.17^EGF_CA^Calcium-binding EGF domain^518-557^E:5.3e-05`PF14670.8^FXa_inhibition^Coagulation Factor Xa inhibitory site^522-557^E:9.2e-11`PF12662.9^cEGF^Complement Clr-like EGF-like^539-562^E:1e-07`PF07645.17^EGF_CA^Calcium-binding EGF domain^559-598^E:3e-06`PF07645.17^EGF_CA^Calcium-binding EGF domain^600-639^E:1.1e-05`PF14670.8^FXa_inhibition^Coagulation Factor Xa inhibitory site^604-639^E:4.3e-10`PF12662.9^cEGF^Complement Clr-like EGF-like^621-644^E:4.8e-08`PF07645.17^EGF_CA^Calcium-binding EGF domain^641-680^E:5.2e-06`PF12662.9^cEGF^Complement Clr-like EGF-like^665-685^E:1.4e-06`PF07645.17^EGF_CA^Calcium-binding EGF domain^682-721^E:2.6e-07`PF07645.17^EGF_CA^Calcium-binding EGF domain^723-762^E:1.7e-07`PF14670.8^FXa_inhibition^Coagulation Factor Xa inhibitory site^727-762^E:2.5e-11`PF12662.9^cEGF^Complement Clr-like EGF-like^744-767^E:8.5e-10`PF07645.17^EGF_CA^Calcium-binding EGF domain^764-803^E:1.6e-07`PF14670.8^FXa_inhibition^Coagulation Factor Xa inhibitory site^768-803^E:1.2e-11`PF12662.9^cEGF^Complement Clr-like EGF-like^785-808^E:4.3e-09`PF07645.17^EGF_CA^Calcium-binding EGF domain^805-844^E:2.4e-07`PF14670.8^FXa_inhibition^Coagulation Factor Xa inhibitory site^809-844^E:4.6e-10`PF12662.9^cEGF^Complement Clr-like EGF-like^826-849^E:3.1e-07`PF07645.17^EGF_CA^Calcium-binding EGF domain^846-885^E:5.9e-09`PF07645.17^EGF_CA^Calcium-binding EGF domain^887-926^E:2.1e-06`PF14670.8^FXa_inhibition^Coagulation Factor Xa inhibitory site^891-926^E:9.8e-12`PF00008.29^EGF^EGF-like domain^891-918^E:4.4e-05`PF12662.9^cEGF^Complement Clr-like EGF-like^908-931^E:1.5e-10`PF07645.17^EGF_CA^Calcium-binding EGF domain^928-967^E:3.3e-06`PF12662.9^cEGF^Complement Clr-like EGF-like^949-972^E:8.1e-08`PF07645.17^EGF_CA^Calcium-binding EGF domain^969-1008^E:9.7e-07`PF12662.9^cEGF^Complement Clr-like EGF-like^990-1013^E:3.9e-07`PF07645.17^EGF_CA^Calcium-binding EGF domain^1010-1039^E:4.4e-05`PF07645.17^EGF_CA^Calcium-binding EGF domain^1091-1130^E:1.2e-06`PF14670.8^FXa_inhibition^Coagulation Factor Xa inhibitory site^1095-1130^E:1.9e-08`PF12662.9^cEGF^Complement Clr-like EGF-like^1112-1135^E:3.4e-10`PF07645.17^EGF_CA^Calcium-binding EGF domain^1132-1171^E:4.1e-10`PF12662.9^cEGF^Complement Clr-like EGF-like^1194-1217^E:2.1e-08`PF07645.17^EGF_CA^Calcium-binding EGF domain^1214-1252^E:1.8e-05`PF07645.17^EGF_CA^Calcium-binding EGF domain^1254-1293^E:6.4e-07`PF14670.8^FXa_inhibition^Coagulation Factor Xa inhibitory site^1258-1293^E:3.1e-08`PF07645.17^EGF_CA^Calcium-binding EGF domain^1295-1334^E:0.00043`PF07645.17^EGF_CA^Calcium-binding EGF domain^1336-1375^E:4.4e-09	.	.	.	KEGG:mmu:14119	GO:0062023^cellular_component^collagen-containing extracellular matrix`GO:0031012^cellular_component^extracellular matrix`GO:0005576^cellular_component^extracellular region`GO:0001527^cellular_component^microfibril`GO:0005509^molecular_function^calcium ion binding`GO:0030023^molecular_function^extracellular matrix constituent conferring elasticity`GO:0005201^molecular_function^extracellular matrix structural constituent`GO:0009653^biological_process^anatomical structure morphogenesis`GO:0060346^biological_process^bone trabecula formation`GO:0043010^biological_process^camera-type eye development`GO:0048048^biological_process^embryonic eye morphogenesis`GO:0030326^biological_process^embryonic limb morphogenesis`GO:0030198^biological_process^extracellular matrix organization`GO:0030501^biological_process^positive regulation of bone mineralization`GO:0045669^biological_process^positive regulation of osteoblast differentiation`GO:0035583^biological_process^sequestering of TGFbeta in extracellular matrix	GO:0062023^cellular_component^collagen-containing extracellular matrix`GO:0031012^cellular_component^extracellular matrix`GO:0005576^cellular_component^extracellular region`GO:0001527^cellular_component^microfibril`GO:0005509^molecular_function^calcium ion binding`GO:0005201^molecular_function^extracellular matrix structural constituent`GO:0009653^biological_process^anatomical structure morphogenesis`GO:0060346^biological_process^bone trabecula formation`GO:0043010^biological_process^camera-type eye development`GO:0048048^biological_process^embryonic eye morphogenesis`GO:0030326^biological_process^embryonic limb morphogenesis`GO:0035108^biological_process^limb morphogenesis`GO:0030501^biological_process^positive regulation of bone mineralization`GO:0045669^biological_process^positive regulation of osteoblast differentiation`GO:0035583^biological_process^sequestering of TGFbeta in extracellular matrix	GO:0005509^molecular_function^calcium ion binding
PladumEVm001152	PladumEVm001152t1	FBN2_HUMAN^FBN2_HUMAN^Q:530-4438,H:1181-2690^31.48%ID^E:3.11e-147^RecName: Full=Fibrillin-2;^Eukaryota; Metazoa; Chordata; Craniata; Vertebrata; Euteleostomi; Mammalia; Eutheria; Euarchontoglires; Primates; Haplorrhini; Catarrhini; Hominidae; Homo`FBN2_HUMAN^FBN2_HUMAN^Q:530-4432,H:1138-2526^33.123%ID^E:3.79e-143^RecName: Full=Fibrillin-2;^Eukaryota; Metazoa; Chordata; Craniata; Vertebrata; Euteleostomi; Mammalia; Eutheria; Euarchontoglires; Primates; Haplorrhini; Catarrhini; Hominidae; Homo`FBN2_HUMAN^FBN2_HUMAN^Q:518-4438,H:1219-2650^31.38%ID^E:1.49e-140^RecName: Full=Fibrillin-2;^Eukaryota; Metazoa; Chordata; Craniata; Vertebrata; Euteleostomi; Mammalia; Eutheria; Euarchontoglires; Primates; Haplorrhini; Catarrhini; Hominidae; Homo`FBN2_HUMAN^FBN2_HUMAN^Q:518-4447,H:787-2253^32.84%ID^E:1.16e-136^RecName: Full=Fibrillin-2;^Eukaryota; Metazoa; Chordata; Craniata; Vertebrata; Euteleostomi; Mammalia; Eutheria; Euarchontoglires; Primates; Haplorrhini; Catarrhini; Hominidae; Homo`FBN2_HUMAN^FBN2_HUMAN^Q:530-4180,H:1391-2728^31.828%ID^E:6.02e-134^RecName: Full=Fibrillin-2;^Eukaryota; Metazoa; Chordata; Craniata; Vertebrata; Euteleostomi; Mammalia; Eutheria; Euarchontoglires; Primates; Haplorrhini; Catarrhini; Hominidae; Homo`FBN2_HUMAN^FBN2_HUMAN^Q:530-4471,H:598-2070^31.03%ID^E:8.12e-131^RecName: Full=Fibrillin-2;^Eukaryota; Metazoa; Chordata; Craniata; Vertebrata; Euteleostomi; Mammalia; Eutheria; Euarchontoglires; Primates; Haplorrhini; Catarrhini; Hominidae; Homo`FBN2_HUMAN^FBN2_HUMAN^Q:929-4447,H:548-1850^31.774%ID^E:1.67e-120^RecName: Full=Fibrillin-2;^Eukaryota; Metazoa; Chordata; Craniata; Vertebrata; Euteleostomi; Mammalia; Eutheria; Euarchontoglires; Primates; Haplorrhini; Catarrhini; Hominidae; Homo`FBN2_HUMAN^FBN2_HUMAN^Q:932-4447,H:510-1734^32.941%ID^E:2.35e-119^RecName: Full=Fibrillin-2;^Eukaryota; Metazoa; Chordata; Craniata; Vertebrata; Euteleostomi; Mammalia; Eutheria; Euarchontoglires; Primates; Haplorrhini; Catarrhini; Hominidae; Homo`FBN2_HUMAN^FBN2_HUMAN^Q:1298-4447,H:509-1692^33.584%ID^E:2.45e-117^RecName: Full=Fibrillin-2;^Eukaryota; Metazoa; Chordata; Craniata; Vertebrata; Euteleostomi; Mammalia; Eutheria; Euarchontoglires; Primates; Haplorrhini; Catarrhini; Hominidae; Homo`FBN2_HUMAN^FBN2_HUMAN^Q:929-3955,H:1665-2734^32.877%ID^E:2.16e-115^RecName: Full=Fibrillin-2;^Eukaryota; Metazoa; Chordata; Craniata; Vertebrata; Euteleostomi; Mammalia; Eutheria; Euarchontoglires; Primates; Haplorrhini; Catarrhini; Hominidae; Homo`FBN2_HUMAN^FBN2_HUMAN^Q:2114-4405,H:493-1310^33.532%ID^E:5.71e-72^RecName: Full=Fibrillin-2;^Eukaryota; Metazoa; Chordata; Craniata; Vertebrata; Euteleostomi; Mammalia; Eutheria; Euarchontoglires; Primates; Haplorrhini; Catarrhini; Hominidae; Homo`FBN2_HUMAN^FBN2_HUMAN^Q:521-1471,H:2430-2725^32.812%ID^E:8.23e-33^RecName: Full=Fibrillin-2;^Eukaryota; Metazoa; Chordata; Craniata; Vertebrata; Euteleostomi; Mammalia; Eutheria; Euarchontoglires; Primates; Haplorrhini; Catarrhini; Hominidae; Homo`FBN2_HUMAN^FBN2_HUMAN^Q:3092-3433,H:273-393^43.089%ID^E:6.58e-11^RecName: Full=Fibrillin-2;^Eukaryota; Metazoa; Chordata; Craniata; Vertebrata; Euteleostomi; Mammalia; Eutheria; Euarchontoglires; Primates; Haplorrhini; Catarrhini; Hominidae; Homo`FBN2_HUMAN^FBN2_HUMAN^Q:1949-2242,H:261-360^41%ID^E:2.45e-08^RecName: Full=Fibrillin-2;^Eukaryota; Metazoa; Chordata; Craniata; Vertebrata; Euteleostomi; Mammalia; Eutheria; Euarchontoglires; Primates; Haplorrhini; Catarrhini; Hominidae; Homo`FBN2_HUMAN^FBN2_HUMAN^Q:2564-2956,H:261-397^36.496%ID^E:3.95e-08^RecName: Full=Fibrillin-2;^Eukaryota; Metazoa; Chordata; Craniata; Vertebrata; Euteleostomi; Mammalia; Eutheria; Euarchontoglires; Primates; Haplorrhini; Catarrhini; Hominidae; Homo`FBN2_HUMAN^FBN2_HUMAN^Q:3179-3469,H:261-360^42%ID^E:3.95e-08^RecName: Full=Fibrillin-2;^Eukaryota; Metazoa; Chordata; Craniata; Vertebrata; Euteleostomi; Mammalia; Eutheria; Euarchontoglires; Primates; Haplorrhini; Catarrhini; Hominidae; Homo`FBN2_HUMAN^FBN2_HUMAN^Q:3422-3709,H:261-358^37.755%ID^E:2.57e-07^RecName: Full=Fibrillin-2;^Eukaryota; Metazoa; Chordata; Craniata; Vertebrata; Euteleostomi; Mammalia; Eutheria; Euarchontoglires; Primates; Haplorrhini; Catarrhini; Hominidae; Homo`FBN2_HUMAN^FBN2_HUMAN^Q:572-820,H:272-356^44.706%ID^E:3.17e-07^RecName: Full=Fibrillin-2;^Eukaryota; Metazoa; Chordata; Craniata; Vertebrata; Euteleostomi; Mammalia; Eutheria; Euarchontoglires; Primates; Haplorrhini; Catarrhini; Hominidae; Homo`FBN2_HUMAN^FBN2_HUMAN^Q:1370-1627,H:273-360^42.045%ID^E:4.01e-07^RecName: Full=Fibrillin-2;^Eukaryota; Metazoa; Chordata; Craniata; Vertebrata; Euteleostomi; Mammalia; Eutheria; Euarchontoglires; Primates; Haplorrhini; Catarrhini; Hominidae; Homo`FBN2_HUMAN^FBN2_HUMAN^Q:3914-4234,H:261-372^33.929%ID^E:1.32e-06^RecName: Full=Fibrillin-2;^Eukaryota; Metazoa; Chordata; Craniata; Vertebrata; Euteleostomi; Mammalia; Eutheria; Euarchontoglires; Primates; Haplorrhini; Catarrhini; Hominidae; Homo`FBN2_HUMAN^FBN2_HUMAN^Q:2354-2707,H:273-398^37.302%ID^E:3.09e-06^RecName: Full=Fibrillin-2;^Eukaryota; Metazoa; Chordata; Craniata; Vertebrata; Euteleostomi; Mammalia; Eutheria; Euarchontoglires; Primates; Haplorrhini; Catarrhini; Hominidae; Homo`FBN2_HUMAN^FBN2_HUMAN^Q:965-1336,H:261-390^31.538%ID^E:2.45e-05^RecName: Full=Fibrillin-2;^Eukaryota; Metazoa; Chordata; Craniata; Vertebrata; Euteleostomi; Mammalia; Eutheria; Euarchontoglires; Primates; Haplorrhini; Catarrhini; Hominidae; Homo`FBN2_HUMAN^FBN2_HUMAN^Q:3335-3679,H:273-393^33.058%ID^E:0.000129^RecName: Full=Fibrillin-2;^Eukaryota; Metazoa; Chordata; Craniata; Vertebrata; Euteleostomi; Mammalia; Eutheria; Euarchontoglires; Primates; Haplorrhini; Catarrhini; Hominidae; Homo`FBN2_HUMAN^FBN2_HUMAN^Q:2810-3160,H:261-374^40.336%ID^E:0.000307^RecName: Full=Fibrillin-2;^Eukaryota; Metazoa; Chordata; Craniata; Vertebrata; Euteleostomi; Mammalia; Eutheria; Euarchontoglires; Primates; Haplorrhini; Catarrhini; Hominidae; Homo	.	PladumEVm001152t1.p2	5913-6614[+]	.	.	.	.	.	KEGG:hsa:2201	GO:0062023^cellular_component^collagen-containing extracellular matrix`GO:0031012^cellular_component^extracellular matrix`GO:0005576^cellular_component^extracellular region`GO:0001527^cellular_component^microfibril`GO:0005509^molecular_function^calcium ion binding`GO:0030023^molecular_function^extracellular matrix constituent conferring elasticity`GO:0005201^molecular_function^extracellular matrix structural constituent`GO:0009653^biological_process^anatomical structure morphogenesis`GO:0060346^biological_process^bone trabecula formation`GO:0043010^biological_process^camera-type eye development`GO:0048048^biological_process^embryonic eye morphogenesis`GO:0030326^biological_process^embryonic limb morphogenesis`GO:0030198^biological_process^extracellular matrix organization`GO:0030501^biological_process^positive regulation of bone mineralization`GO:0045669^biological_process^positive regulation of osteoblast differentiation`GO:0035583^biological_process^sequestering of TGFbeta in extracellular matrix	.	.
PladumEVm118859	PladumEVm118859t1	.	.	.	.	.	.	.	.	.	.	.	.	.
PladumEVm090127	PladumEVm090127t1	MOM5_CAEEL^MOM5_CAEEL^Q:15-173,H:94-146^49.057%ID^E:2.59e-09^RecName: Full=Protein mom-5 {ECO:0000303|PubMed:9288750};^Eukaryota; Metazoa; Ecdysozoa; Nematoda; Chromadorea; Rhabditida; Rhabditina; Rhabditomorpha; Rhabditoidea; Rhabditidae; Peloderinae; Caenorhabditis	.	PladumEVm090127t1.p1	3-350[+]	MOM5_CAEEL^MOM5_CAEEL^Q:5-57,H:94-146^49.057%ID^E:9.18e-11^RecName: Full=Protein mom-5 {ECO:0000303|PubMed:9288750};^Eukaryota; Metazoa; Ecdysozoa; Nematoda; Chromadorea; Rhabditida; Rhabditina; Rhabditomorpha; Rhabditoidea; Rhabditidae; Peloderinae; Caenorhabditis	.	.	.	.	KEGG:cel:CELE_T23D8.1	GO:0005769^cellular_component^early endosome`GO:0016021^cellular_component^integral component of membrane`GO:0005886^cellular_component^plasma membrane`GO:0042813^molecular_function^Wnt-activated receptor activity`GO:0009792^biological_process^embryo development ending in birth or egg hatching`GO:0048557^biological_process^embryonic digestive tract morphogenesis`GO:0048598^biological_process^embryonic morphogenesis`GO:0001714^biological_process^endodermal cell fate specification`GO:0043652^biological_process^engulfment of apoptotic cell`GO:0000132^biological_process^establishment of mitotic spindle orientation`GO:0007369^biological_process^gastrulation`GO:1904936^biological_process^interneuron migration`GO:0070986^biological_process^left/right axis specification`GO:0097475^biological_process^motor neuron migration`GO:0097402^biological_process^neuroblast migration`GO:0001764^biological_process^neuron migration`GO:1905488^biological_process^positive regulation of anterior/posterior axon guidance`GO:1903356^biological_process^positive regulation of distal tip cell migration`GO:1901076^biological_process^positive regulation of engulfment of apoptotic cell`GO:1905485^biological_process^positive regulation of motor neuron migration`GO:1905491^biological_process^positive regulation of sensory neuron axon guidance`GO:1904937^biological_process^sensory neuron migration`GO:0016055^biological_process^Wnt signaling pathway`GO:0060069^biological_process^Wnt signaling pathway, regulating spindle positioning	GO:0005769^cellular_component^early endosome`GO:0016021^cellular_component^integral component of membrane`GO:0005886^cellular_component^plasma membrane`GO:0042813^molecular_function^Wnt-activated receptor activity`GO:0009792^biological_process^embryo development ending in birth or egg hatching`GO:0048557^biological_process^embryonic digestive tract morphogenesis`GO:0048598^biological_process^embryonic morphogenesis`GO:0001714^biological_process^endodermal cell fate specification`GO:0043652^biological_process^engulfment of apoptotic cell`GO:0000132^biological_process^establishment of mitotic spindle orientation`GO:0007369^biological_process^gastrulation`GO:1904936^biological_process^interneuron migration`GO:0070986^biological_process^left/right axis specification`GO:0097475^biological_process^motor neuron migration`GO:0097402^biological_process^neuroblast migration`GO:0001764^biological_process^neuron migration`GO:1905488^biological_process^positive regulation of anterior/posterior axon guidance`GO:1903356^biological_process^positive regulation of distal tip cell migration`GO:1901076^biological_process^positive regulation of engulfment of apoptotic cell`GO:1905485^biological_process^positive regulation of motor neuron migration`GO:1905491^biological_process^positive regulation of sensory neuron axon guidance`GO:1904937^biological_process^sensory neuron migration`GO:0016055^biological_process^Wnt signaling pathway`GO:0060069^biological_process^Wnt signaling pathway, regulating spindle positioning	.
PladumEVm121734	PladumEVm121734t1	.	.	.	.	.	.	.	.	.	.	.	.	.
PladumEVm037523	PladumEVm037523t1	.	.	PladumEVm037523t1.p1	82-831[+]	.	.	.	.	.	.	.	.	.
PladumEVm050477	PladumEVm050477t1	.	.	PladumEVm050477t1.p1	1-570[+]	.	.	.	.	.	.	.	.	.
PladumEVm027671	PladumEVm027671t1	.	.	PladumEVm027671t1.p4	3208-3507[+]	.	.	.	.	.	.	.	.	.
PladumEVm027671	PladumEVm027671t1	.	.	PladumEVm027671t1.p1	1347-2351[+]	.	.	.	.	.	.	.	.	.
PladumEVm027671	PladumEVm027671t1	.	.	PladumEVm027671t1.p2	2588-2986[+]	.	PF12384.10^Peptidase_A2B^Ty3 transposon peptidase^33-131^E:1.1e-05`PF08284.13^RVP_2^Retroviral aspartyl protease^51-120^E:2.9e-06	.	.	.	.	.	.	.
PladumEVm075394	PladumEVm075394t1	.	.	PladumEVm075394t1.p3	630-929[+]	.	.	.	.	.	.	.	.	.
PladumEVm075394	PladumEVm075394t1	.	.	PladumEVm075394t1.p1	1-408[+]	.	PF12384.10^Peptidase_A2B^Ty3 transposon peptidase^36-134^E:1.1e-05`PF08284.13^RVP_2^Retroviral aspartyl protease^54-123^E:3.1e-06	.	.	.	.	.	.	.
PladumEVm035877	PladumEVm035877t1	.	.	PladumEVm035877t1.p1	235-1023[+]	.	.	.	.	.	.	.	.	.
PladumEVm063734	PladumEVm063734t1	TM234_DICDI^TM234_DICDI^Q:2330-2686,H:9-127^52.941%ID^E:5.83e-25^RecName: Full=Transmembrane protein 234 homolog;^Eukaryota; Amoebozoa; Evosea; Eumycetozoa; Dictyostelia; Dictyosteliales; Dictyosteliaceae; Dictyostelium	.	PladumEVm063734t1.p1	2231-2692[+]	TM234_DICDI^TM234_DICDI^Q:30-152,H:5-127^51.22%ID^E:2.72e-40^RecName: Full=Transmembrane protein 234 homolog;^Eukaryota; Amoebozoa; Evosea; Eumycetozoa; Dictyostelia; Dictyosteliales; Dictyosteliaceae; Dictyostelium	PF10639.11^TMEM234^Putative transmembrane family 234^34-149^E:2.9e-40	.	.	.	KEGG:ddi:DDB_G0277575	GO:0016021^cellular_component^integral component of membrane	GO:0016021^cellular_component^integral component of membrane	.
PladumEVm063734	PladumEVm063734t1	TM234_DICDI^TM234_DICDI^Q:2330-2686,H:9-127^52.941%ID^E:5.83e-25^RecName: Full=Transmembrane protein 234 homolog;^Eukaryota; Amoebozoa; Evosea; Eumycetozoa; Dictyostelia; Dictyosteliales; Dictyosteliaceae; Dictyostelium	.	PladumEVm063734t1.p3	4048-4362[-]	PPR42_DANRE^PPR42_DANRE^Q:2-85,H:227-298^33.333%ID^E:0.000497^RecName: Full=Protein phosphatase 1 regulatory subunit 42;^Eukaryota; Metazoa; Chordata; Craniata; Vertebrata; Euteleostomi; Actinopterygii; Neopterygii; Teleostei; Ostariophysi; Cypriniformes; Danionidae; Danioninae; Danio	.	.	.	.	KEGG:dre:431749	GO:0016021^cellular_component^integral component of membrane	GO:0005813^cellular_component^centrosome`GO:0005737^cellular_component^cytoplasm`GO:0002177^cellular_component^manchette`GO:0015630^cellular_component^microtubule cytoskeleton`GO:0005815^cellular_component^microtubule organizing center`GO:0003779^molecular_function^actin binding`GO:0070840^molecular_function^dynein complex binding`GO:0015631^molecular_function^tubulin binding	.
PladumEVm026063	PladumEVm026063t8	PPR42_DANRE^PPR42_DANRE^Q:15-221,H:152-220^50.725%ID^E:2.97e-14^RecName: Full=Protein phosphatase 1 regulatory subunit 42;^Eukaryota; Metazoa; Chordata; Craniata; Vertebrata; Euteleostomi; Actinopterygii; Neopterygii; Teleostei; Ostariophysi; Cypriniformes; Danionidae; Danioninae; Danio	.	PladumEVm026063t8.p2	613-915[+]	PPR42_DANRE^PPR42_DANRE^Q:2-85,H:227-298^33.333%ID^E:0.000481^RecName: Full=Protein phosphatase 1 regulatory subunit 42;^Eukaryota; Metazoa; Chordata; Craniata; Vertebrata; Euteleostomi; Actinopterygii; Neopterygii; Teleostei; Ostariophysi; Cypriniformes; Danionidae; Danioninae; Danio	.	.	.	.	KEGG:dre:431749	GO:0005813^cellular_component^centrosome`GO:0005737^cellular_component^cytoplasm`GO:0002177^cellular_component^manchette`GO:0015630^cellular_component^microtubule cytoskeleton`GO:0005815^cellular_component^microtubule organizing center`GO:0003779^molecular_function^actin binding`GO:0070840^molecular_function^dynein complex binding`GO:0015631^molecular_function^tubulin binding	GO:0005813^cellular_component^centrosome`GO:0005737^cellular_component^cytoplasm`GO:0002177^cellular_component^manchette`GO:0015630^cellular_component^microtubule cytoskeleton`GO:0005815^cellular_component^microtubule organizing center`GO:0003779^molecular_function^actin binding`GO:0070840^molecular_function^dynein complex binding`GO:0015631^molecular_function^tubulin binding	.
PladumEVm106724	PladumEVm106724t1	.	.	PladumEVm106724t1.p1	493-804[+]	.	.	.	.	.	.	.	.	.
PladumEVm149317	PladumEVm149317t1	.	.	.	.	.	.	.	.	.	.	.	.	.
PladumEVm118596	PladumEVm118596t1	.	.	.	.	.	.	.	.	.	.	.	.	.
PladumEVm069176	PladumEVm069176t1	.	.	.	.	.	.	.	.	.	.	.	.	.
PladumEVm104414	PladumEVm104414t1	.	.	PladumEVm104414t1.p1	1-315[+]	.	.	.	.	.	.	.	.	.
PladumEVm102007	PladumEVm102007t1	.	.	PladumEVm102007t1.p1	1-333[+]	.	.	.	.	.	.	.	.	.
PladumEVm011990	PladumEVm011990t1	PQN25_CAEEL^PQN25_CAEEL^Q:651-1937,H:185-614^21.224%ID^E:6.1e-05^RecName: Full=Prion-like-(Q/N-rich) domain-bearing protein 25;^Eukaryota; Metazoa; Ecdysozoa; Nematoda; Chromadorea; Rhabditida; Rhabditina; Rhabditomorpha; Rhabditoidea; Rhabditidae; Peloderinae; Caenorhabditis	.	PladumEVm011990t1.p1	342-2123[+]	PQN25_CAEEL^PQN25_CAEEL^Q:104-532,H:185-614^20.654%ID^E:3.2e-05^RecName: Full=Prion-like-(Q/N-rich) domain-bearing protein 25;^Eukaryota; Metazoa; Ecdysozoa; Nematoda; Chromadorea; Rhabditida; Rhabditina; Rhabditomorpha; Rhabditoidea; Rhabditidae; Peloderinae; Caenorhabditis	PF01683.20^EB^EB module^94-138^E:1.6e-05`PF01683.20^EB^EB module^171-224^E:1.4e-06`PF01683.20^EB^EB module^311-363^E:1.2e-05`PF01683.20^EB^EB module^352-405^E:3.5e-07`PF01683.20^EB^EB module^435-487^E:2.9e-06`PF01683.20^EB^EB module^523-573^E:9.3e-06	.	.	.	KEGG:cel:CELE_D1044.3	GO:0016021^cellular_component^integral component of membrane	GO:0016021^cellular_component^integral component of membrane	.
PladumEVm045394	PladumEVm045394t1	ZN233_HUMAN^ZN233_HUMAN^Q:290-3,H:452-547^57.292%ID^E:2.5e-30^RecName: Full=Zinc finger protein 233;^Eukaryota; Metazoa; Chordata; Craniata; Vertebrata; Euteleostomi; Mammalia; Eutheria; Euarchontoglires; Primates; Haplorrhini; Catarrhini; Hominidae; Homo`ZN233_HUMAN^ZN233_HUMAN^Q:290-9,H:564-657^56.383%ID^E:1.69e-27^RecName: Full=Zinc finger protein 233;^Eukaryota; Metazoa; Chordata; Craniata; Vertebrata; Euteleostomi; Mammalia; Eutheria; Euarchontoglires; Primates; Haplorrhini; Catarrhini; Hominidae; Homo`ZN233_HUMAN^ZN233_HUMAN^Q:290-6,H:480-574^53.684%ID^E:2.09e-27^RecName: Full=Zinc finger protein 233;^Eukaryota; Metazoa; Chordata; Craniata; Vertebrata; Euteleostomi; Mammalia; Eutheria; Euarchontoglires; Primates; Haplorrhini; Catarrhini; Hominidae; Homo`ZN233_HUMAN^ZN233_HUMAN^Q:290-3,H:536-631^51.042%ID^E:3.55e-26^RecName: Full=Zinc finger protein 233;^Eukaryota; Metazoa; Chordata; Craniata; Vertebrata; Euteleostomi; Mammalia; Eutheria; Euarchontoglires; Primates; Haplorrhini; Catarrhini; Hominidae; Homo`ZN233_HUMAN^ZN233_HUMAN^Q:290-3,H:426-519^51.042%ID^E:7.18e-26^RecName: Full=Zinc finger protein 233;^Eukaryota; Metazoa; Chordata; Craniata; Vertebrata; Euteleostomi; Mammalia; Eutheria; Euarchontoglires; Primates; Haplorrhini; Catarrhini; Hominidae; Homo`ZN233_HUMAN^ZN233_HUMAN^Q:290-9,H:508-601^54.255%ID^E:8.22e-26^RecName: Full=Zinc finger protein 233;^Eukaryota; Metazoa; Chordata; Craniata; Vertebrata; Euteleostomi; Mammalia; Eutheria; Euarchontoglires; Primates; Haplorrhini; Catarrhini; Hominidae; Homo`ZN233_HUMAN^ZN233_HUMAN^Q:269-6,H:345-490^32.877%ID^E:9.58e-11^RecName: Full=Zinc finger protein 233;^Eukaryota; Metazoa; Chordata; Craniata; Vertebrata; Euteleostomi; Mammalia; Eutheria; Euarchontoglires; Primates; Haplorrhini; Catarrhini; Hominidae; Homo`ZN233_HUMAN^ZN233_HUMAN^Q:290-3,H:314-409^34.375%ID^E:8.65e-10^RecName: Full=Zinc finger protein 233;^Eukaryota; Metazoa; Chordata; Craniata; Vertebrata; Euteleostomi; Mammalia; Eutheria; Euarchontoglires; Primates; Haplorrhini; Catarrhini; Hominidae; Homo`ZN233_HUMAN^ZN233_HUMAN^Q:269-9,H:293-379^35.632%ID^E:8.28e-07^RecName: Full=Zinc finger protein 233;^Eukaryota; Metazoa; Chordata; Craniata; Vertebrata; Euteleostomi; Mammalia; Eutheria; Euarchontoglires; Primates; Haplorrhini; Catarrhini; Hominidae; Homo	.	PladumEVm045394t1.p2	3-332[-]	ZN233_HUMAN^ZN233_HUMAN^Q:15-109,H:452-546^57.895%ID^E:6.52e-32^RecName: Full=Zinc finger protein 233;^Eukaryota; Metazoa; Chordata; Craniata; Vertebrata; Euteleostomi; Mammalia; Eutheria; Euarchontoglires; Primates; Haplorrhini; Catarrhini; Hominidae; Homo`ZN233_HUMAN^ZN233_HUMAN^Q:15-108,H:564-657^56.383%ID^E:3.11e-29^RecName: Full=Zinc finger protein 233;^Eukaryota; Metazoa; Chordata; Craniata; Vertebrata; Euteleostomi; Mammalia; Eutheria; Euarchontoglires; Primates; Haplorrhini; Catarrhini; Hominidae; Homo`ZN233_HUMAN^ZN233_HUMAN^Q:15-109,H:480-574^53.684%ID^E:7.13e-29^RecName: Full=Zinc finger protein 233;^Eukaryota; Metazoa; Chordata; Craniata; Vertebrata; Euteleostomi; Mammalia; Eutheria; Euarchontoglires; Primates; Haplorrhini; Catarrhini; Hominidae; Homo`ZN233_HUMAN^ZN233_HUMAN^Q:15-109,H:536-630^51.579%ID^E:8.76e-28^RecName: Full=Zinc finger protein 233;^Eukaryota; Metazoa; Chordata; Craniata; Vertebrata; Euteleostomi; Mammalia; Eutheria; Euarchontoglires; Primates; Haplorrhini; Catarrhini; Hominidae; Homo`ZN233_HUMAN^ZN233_HUMAN^Q:15-109,H:426-518^51.579%ID^E:1.87e-27^RecName: Full=Zinc finger protein 233;^Eukaryota; Metazoa; Chordata; Craniata; Vertebrata; Euteleostomi; Mammalia; Eutheria; Euarchontoglires; Primates; Haplorrhini; Catarrhini; Hominidae; Homo`ZN233_HUMAN^ZN233_HUMAN^Q:15-108,H:508-601^54.255%ID^E:3.26e-27^RecName: Full=Zinc finger protein 233;^Eukaryota; Metazoa; Chordata; Craniata; Vertebrata; Euteleostomi; Mammalia; Eutheria; Euarchontoglires; Primates; Haplorrhini; Catarrhini; Hominidae; Homo`ZN233_HUMAN^ZN233_HUMAN^Q:22-109,H:345-490^32.877%ID^E:6.7e-12^RecName: Full=Zinc finger protein 233;^Eukaryota; Metazoa; Chordata; Craniata; Vertebrata; Euteleostomi; Mammalia; Eutheria; Euarchontoglires; Primates; Haplorrhini; Catarrhini; Hominidae; Homo`ZN233_HUMAN^ZN233_HUMAN^Q:15-109,H:314-408^34.737%ID^E:1.93e-11^RecName: Full=Zinc finger protein 233;^Eukaryota; Metazoa; Chordata; Craniata; Vertebrata; Euteleostomi; Mammalia; Eutheria; Euarchontoglires; Primates; Haplorrhini; Catarrhini; Hominidae; Homo`ZN233_HUMAN^ZN233_HUMAN^Q:22-108,H:293-379^35.632%ID^E:3.61e-08^RecName: Full=Zinc finger protein 233;^Eukaryota; Metazoa; Chordata; Craniata; Vertebrata; Euteleostomi; Mammalia; Eutheria; Euarchontoglires; Primates; Haplorrhini; Catarrhini; Hominidae; Homo	PF00096.28^zf-C2H2^Zinc finger, C2H2 type^15-37^E:2e-05`PF13912.8^zf-C2H2_6^C2H2-type zinc finger^15-37^E:0.0099`PF12874.9^zf-met^Zinc-finger of C2H2 type^16-35^E:0.027`PF00096.28^zf-C2H2^Zinc finger, C2H2 type^43-65^E:1.8e-08`PF13894.8^zf-C2H2_4^C2H2-type zinc finger^43-65^E:7.5e-05`PF13912.8^zf-C2H2_6^C2H2-type zinc finger^43-65^E:0.0003`PF12874.9^zf-met^Zinc-finger of C2H2 type^44-63^E:0.00095`PF00096.28^zf-C2H2^Zinc finger, C2H2 type^72-93^E:1.4e-06`PF13912.8^zf-C2H2_6^C2H2-type zinc finger^72-89^E:0.066	.	.	.	KEGG:hsa:353355	GO:0005634^cellular_component^nucleus`GO:0000981^molecular_function^DNA-binding transcription factor activity, RNA polymerase II-specific`GO:0046872^molecular_function^metal ion binding`GO:0000978^molecular_function^RNA polymerase II cis-regulatory region sequence-specific DNA binding`GO:0006357^biological_process^regulation of transcription by RNA polymerase II	GO:0005634^cellular_component^nucleus`GO:0000981^molecular_function^DNA-binding transcription factor activity, RNA polymerase II-specific`GO:0046872^molecular_function^metal ion binding`GO:0000978^molecular_function^RNA polymerase II cis-regulatory region sequence-specific DNA binding`GO:0006357^biological_process^regulation of transcription by RNA polymerase II	.
PladumEVm009504	PladumEVm009504t1	TASOR_MOUSE^TASOR_MOUSE^Q:144-758,H:114-321^31.481%ID^E:2.01e-17^RecName: Full=Protein TASOR {ECO:0000305};^Eukaryota; Metazoa; Chordata; Craniata; Vertebrata; Euteleostomi; Mammalia; Eutheria; Euarchontoglires; Glires; Rodentia; Myomorpha; Muroidea; Muridae; Murinae; Mus; Mus	.	PladumEVm009504t1.p1	3-2096[+]	TASOR_MOUSE^TASOR_MOUSE^Q:48-252,H:114-321^31.481%ID^E:5.45e-18^RecName: Full=Protein TASOR {ECO:0000305};^Eukaryota; Metazoa; Chordata; Craniata; Vertebrata; Euteleostomi; Mammalia; Eutheria; Euarchontoglires; Glires; Rodentia; Myomorpha; Muroidea; Muridae; Murinae; Mus; Mus	PF12509.10^DUF3715^Protein of unknown function (DUF3715)^100-245^E:4.8e-24	.	.	.	KEGG:mmu:218850	GO:0000792^cellular_component^heterochromatin`GO:0005654^cellular_component^nucleoplasm`GO:0003682^molecular_function^chromatin binding`GO:0008595^biological_process^anterior/posterior axis specification, embryo`GO:0001701^biological_process^in utero embryonic development`GO:0060809^biological_process^mesodermal to mesenchymal transition involved in gastrulation`GO:0090307^biological_process^mitotic spindle assembly`GO:0045814^biological_process^negative regulation of gene expression, epigenetic`GO:0045869^biological_process^negative regulation of single stranded viral RNA replication via double stranded DNA intermediate`GO:0090309^biological_process^positive regulation of DNA methylation-dependent heterochromatin assembly`GO:0097355^biological_process^protein localization to heterochromatin	GO:0000792^cellular_component^heterochromatin`GO:0005654^cellular_component^nucleoplasm`GO:0003682^molecular_function^chromatin binding`GO:0008595^biological_process^anterior/posterior axis specification, embryo`GO:0001701^biological_process^in utero embryonic development`GO:0060809^biological_process^mesodermal to mesenchymal transition involved in gastrulation`GO:0090307^biological_process^mitotic spindle assembly`GO:0045814^biological_process^negative regulation of gene expression, epigenetic`GO:0045869^biological_process^negative regulation of single stranded viral RNA replication via double stranded DNA intermediate`GO:0090309^biological_process^positive regulation of DNA methylation-dependent heterochromatin assembly`GO:0097355^biological_process^protein localization to heterochromatin	.
PladumEVm095833	PladumEVm095833t1	.	.	.	.	.	.	.	.	.	.	.	.	.
PladumEVm028306	PladumEVm028306t1	.	.	PladumEVm028306t1.p1	782-1765[+]	.	.	.	.	.	.	.	.	.
PladumEVm075372	PladumEVm075372t1	.	.	PladumEVm075372t1.p1	198-596[+]	.	.	.	.	.	.	.	.	.
PladumEVm148714	PladumEVm148714t1	.	.	.	.	.	.	.	.	.	.	.	.	.
PladumEVm024837	PladumEVm024837t1	TIGAR_XENTR^TIGAR_XENTR^Q:81-536,H:1-159^47.17%ID^E:1.27e-34^RecName: Full=Fructose-2,6-bisphosphatase TIGAR {ECO:0000305};^Eukaryota; Metazoa; Chordata; Craniata; Vertebrata; Euteleostomi; Amphibia; Batrachia; Anura; Pipoidea; Pipidae; Xenopodinae; Xenopus; Silurana	.	PladumEVm024837t1.p1	81-1181[+]	TIGAR_XENTR^TIGAR_XENTR^Q:1-183,H:1-192^43.229%ID^E:1.93e-36^RecName: Full=Fructose-2,6-bisphosphatase TIGAR {ECO:0000305};^Eukaryota; Metazoa; Chordata; Craniata; Vertebrata; Euteleostomi; Amphibia; Batrachia; Anura; Pipoidea; Pipidae; Xenopodinae; Xenopus; Silurana	PF00300.24^His_Phos_1^Histidine phosphatase superfamily (branch 1)^6-143^E:1.2e-35	.	.	.	KEGG:xtr:100145723	GO:0005737^cellular_component^cytoplasm`GO:0005829^cellular_component^cytosol`GO:0005741^cellular_component^mitochondrial outer membrane`GO:0005739^cellular_component^mitochondrion`GO:0005634^cellular_component^nucleus`GO:0004083^molecular_function^bisphosphoglycerate 2-phosphatase activity`GO:0004331^molecular_function^fructose-2,6-bisphosphate 2-phosphatase activity`GO:0006915^biological_process^apoptotic process`GO:0006914^biological_process^autophagy`GO:0030388^biological_process^fructose 1,6-bisphosphate metabolic process`GO:0006003^biological_process^fructose 2,6-bisphosphate metabolic process`GO:0045820^biological_process^negative regulation of glycolytic process`GO:0043069^biological_process^negative regulation of programmed cell death`GO:0045739^biological_process^positive regulation of DNA repair`GO:0043456^biological_process^regulation of pentose-phosphate shunt	GO:0005737^cellular_component^cytoplasm`GO:0005829^cellular_component^cytosol`GO:0005741^cellular_component^mitochondrial outer membrane`GO:0005739^cellular_component^mitochondrion`GO:0005634^cellular_component^nucleus`GO:0004083^molecular_function^bisphosphoglycerate 2-phosphatase activity`GO:0004331^molecular_function^fructose-2,6-bisphosphate 2-phosphatase activity`GO:0006915^biological_process^apoptotic process`GO:0006914^biological_process^autophagy`GO:0030388^biological_process^fructose 1,6-bisphosphate metabolic process`GO:0006003^biological_process^fructose 2,6-bisphosphate metabolic process`GO:0045820^biological_process^negative regulation of glycolytic process`GO:0043069^biological_process^negative regulation of programmed cell death`GO:0045739^biological_process^positive regulation of DNA repair`GO:0043456^biological_process^regulation of pentose-phosphate shunt	.
PladumEVm061418	PladumEVm061418t1	DYHC2_PLAF7^DYHC2_PLAF7^Q:359-9,H:4116-4232^29.06%ID^E:2.43e-08^RecName: Full=Dynein heavy chain-like protein PF11_0240 {ECO:0000250|UniProtKB:Q14204, ECO:0000303|PubMed:17653272};^Eukaryota; Sar; Alveolata; Apicomplexa; Aconoidasida; Haemosporida; Plasmodiidae; Plasmodium; Plasmodium (Laverania)`DYHC2_PLAF7^DYHC2_PLAF7^Q:371-18,H:4122-4239^30.508%ID^E:4.92e-08^RecName: Full=Dynein heavy chain-like protein PF11_0240 {ECO:0000250|UniProtKB:Q14204, ECO:0000303|PubMed:17653272};^Eukaryota; Sar; Alveolata; Apicomplexa; Aconoidasida; Haemosporida; Plasmodiidae; Plasmodium; Plasmodium (Laverania)`DYHC2_PLAF7^DYHC2_PLAF7^Q:323-9,H:4108-4212^32.381%ID^E:1.99e-07^RecName: Full=Dynein heavy chain-like protein PF11_0240 {ECO:0000250|UniProtKB:Q14204, ECO:0000303|PubMed:17653272};^Eukaryota; Sar; Alveolata; Apicomplexa; Aconoidasida; Haemosporida; Plasmodiidae; Plasmodium; Plasmodium (Laverania)`DYHC2_PLAF7^DYHC2_PLAF7^Q:371-15,H:4132-4250^30.252%ID^E:9.07e-07^RecName: Full=Dynein heavy chain-like protein PF11_0240 {ECO:0000250|UniProtKB:Q14204, ECO:0000303|PubMed:17653272};^Eukaryota; Sar; Alveolata; Apicomplexa; Aconoidasida; Haemosporida; Plasmodiidae; Plasmodium; Plasmodium (Laverania)	.	PladumEVm061418t1.p1	1-483[+]	TROP_HUMAN^TROP_HUMAN^Q:7-126,H:1119-1242^33.333%ID^E:3.55e-05^RecName: Full=Trophinin;^Eukaryota; Metazoa; Chordata; Craniata; Vertebrata; Euteleostomi; Mammalia; Eutheria; Euarchontoglires; Primates; Haplorrhini; Catarrhini; Hominidae; Homo	.	.	.	.	KEGG:hsa:7216	GO:0005930^cellular_component^axoneme`GO:0030286^cellular_component^dynein complex`GO:0005874^cellular_component^microtubule`GO:0005875^cellular_component^microtubule associated complex`GO:0005524^molecular_function^ATP binding`GO:0008569^molecular_function^minus-end-directed microtubule motor activity`GO:0045505^molecular_function^dynein intermediate chain binding`GO:0051959^molecular_function^dynein light intermediate chain binding`GO:0003777^molecular_function^microtubule motor activity`GO:0003774^molecular_function^cytoskeletal motor activity`GO:0007018^biological_process^microtubule-based movement	GO:0031226^cellular_component^intrinsic component of plasma membrane`GO:0007566^biological_process^embryo implantation`GO:0007156^biological_process^homophilic cell adhesion via plasma membrane adhesion molecules	.
PladumEVm091514	PladumEVm091514t1	.	.	PladumEVm091514t1.p1	1912-2256[+]	.	.	.	.	.	.	.	.	.
PladumEVm003971	PladumEVm003971t10	RHG06_HUMAN^RHG06_HUMAN^Q:1406-2701,H:193-633^40.315%ID^E:8.02e-69^RecName: Full=Rho GTPase-activating protein 6;^Eukaryota; Metazoa; Chordata; Craniata; Vertebrata; Euteleostomi; Mammalia; Eutheria; Euarchontoglires; Primates; Haplorrhini; Catarrhini; Hominidae; Homo	.	PladumEVm003971t10.p1	368-3529[+]	RHG06_HUMAN^RHG06_HUMAN^Q:347-778,H:193-633^42.058%ID^E:9.53e-91^RecName: Full=Rho GTPase-activating protein 6;^Eukaryota; Metazoa; Chordata; Craniata; Vertebrata; Euteleostomi; Mammalia; Eutheria; Euarchontoglires; Primates; Haplorrhini; Catarrhini; Hominidae; Homo	PF00620.29^RhoGAP^RhoGAP domain^557-714^E:5.3e-45	.	.	.	KEGG:hsa:395	GO:0015629^cellular_component^actin cytoskeleton`GO:0005884^cellular_component^actin filament`GO:0005737^cellular_component^cytoplasm`GO:0005829^cellular_component^cytosol`GO:0005096^molecular_function^GTPase activator activity`GO:0016004^molecular_function^phospholipase activator activity`GO:0043274^molecular_function^phospholipase binding`GO:0017124^molecular_function^SH3 domain binding`GO:0030041^biological_process^actin filament polymerization`GO:0007202^biological_process^activation of phospholipase C activity`GO:0048041^biological_process^focal adhesion assembly`GO:0051895^biological_process^negative regulation of focal adhesion assembly`GO:0051497^biological_process^negative regulation of stress fiber assembly`GO:0043547^biological_process^positive regulation of GTPase activity`GO:0010518^biological_process^positive regulation of phospholipase activity`GO:0051056^biological_process^regulation of small GTPase mediated signal transduction`GO:0007266^biological_process^Rho protein signal transduction	GO:0015629^cellular_component^actin cytoskeleton`GO:0005884^cellular_component^actin filament`GO:0005737^cellular_component^cytoplasm`GO:0005829^cellular_component^cytosol`GO:0005096^molecular_function^GTPase activator activity`GO:0016004^molecular_function^phospholipase activator activity`GO:0043274^molecular_function^phospholipase binding`GO:0017124^molecular_function^SH3 domain binding`GO:0030041^biological_process^actin filament polymerization`GO:0007202^biological_process^activation of phospholipase C activity`GO:0048041^biological_process^focal adhesion assembly`GO:0051895^biological_process^negative regulation of focal adhesion assembly`GO:0051497^biological_process^negative regulation of stress fiber assembly`GO:0043547^biological_process^positive regulation of GTPase activity`GO:0010518^biological_process^positive regulation of phospholipase activity`GO:0051056^biological_process^regulation of small GTPase mediated signal transduction`GO:0007266^biological_process^Rho protein signal transduction	GO:0007165^biological_process^signal transduction
PladumEVm075811	PladumEVm075811t1	.	.	PladumEVm075811t1.p1	93-485[+]	.	.	.	.	.	.	.	.	.
PladumEVm014129	PladumEVm014129t1	HP1B3_BOVIN^HP1B3_BOVIN^Q:1052-1624,H:238-422^29.5%ID^E:9.96e-10^RecName: Full=Heterochromatin protein 1-binding protein 3;^Eukaryota; Metazoa; Chordata; Craniata; Vertebrata; Euteleostomi; Mammalia; Eutheria; Laurasiatheria; Artiodactyla; Ruminantia; Pecora; Bovidae; Bovinae; Bos	.	PladumEVm014129t1.p1	92-1702[+]	HP1B3_BOVIN^HP1B3_BOVIN^Q:321-511,H:238-422^29.5%ID^E:1.35e-09^RecName: Full=Heterochromatin protein 1-binding protein 3;^Eukaryota; Metazoa; Chordata; Craniata; Vertebrata; Euteleostomi; Mammalia; Eutheria; Laurasiatheria; Artiodactyla; Ruminantia; Pecora; Bovidae; Bovinae; Bos	.	.	.	.	KEGG:bta:510194	GO:0005694^cellular_component^chromosome`GO:0016607^cellular_component^nuclear speck`GO:0000786^cellular_component^nucleosome`GO:0005634^cellular_component^nucleus`GO:0003677^molecular_function^DNA binding`GO:0031491^molecular_function^nucleosome binding`GO:0071456^biological_process^cellular response to hypoxia`GO:0070828^biological_process^heterochromatin organization`GO:0006334^biological_process^nucleosome assembly`GO:0042127^biological_process^regulation of cell population proliferation`GO:0097298^biological_process^regulation of nucleus size`GO:0006355^biological_process^regulation of transcription, DNA-templated	GO:0005694^cellular_component^chromosome`GO:0016607^cellular_component^nuclear speck`GO:0000786^cellular_component^nucleosome`GO:0005634^cellular_component^nucleus`GO:0003677^molecular_function^DNA binding`GO:0031491^molecular_function^nucleosome binding`GO:0071456^biological_process^cellular response to hypoxia`GO:0070828^biological_process^heterochromatin organization`GO:0006334^biological_process^nucleosome assembly`GO:0042127^biological_process^regulation of cell population proliferation`GO:0097298^biological_process^regulation of nucleus size`GO:0006355^biological_process^regulation of transcription, DNA-templated	.
PladumEVm004784	PladumEVm004784t1	GARL3_HUMAN^GARL3_HUMAN^Q:178-2478,H:25-806^56.544%ID^E:0^RecName: Full=GTPase-activating Rap/Ran-GAP domain-like protein 3;^Eukaryota; Metazoa; Chordata; Craniata; Vertebrata; Euteleostomi; Mammalia; Eutheria; Euarchontoglires; Primates; Haplorrhini; Catarrhini; Hominidae; Homo	.	PladumEVm004784t1.p1	1-2961[+]	GARL3_HUMAN^GARL3_HUMAN^Q:60-875,H:25-860^54.988%ID^E:0^RecName: Full=GTPase-activating Rap/Ran-GAP domain-like protein 3;^Eukaryota; Metazoa; Chordata; Craniata; Vertebrata; Euteleostomi; Mammalia; Eutheria; Euarchontoglires; Primates; Haplorrhini; Catarrhini; Hominidae; Homo	PF02145.17^Rap_GAP^Rap/ran-GAP^253-433^E:1.6e-61`PF00780.24^CNH^CNH domain^534-814^E:5.6e-52	.	.	.	KEGG:hsa:84253	GO:0005737^cellular_component^cytoplasm`GO:0005096^molecular_function^GTPase activator activity`GO:0090630^biological_process^activation of GTPase activity`GO:0051056^biological_process^regulation of small GTPase mediated signal transduction	GO:0005737^cellular_component^cytoplasm`GO:0005096^molecular_function^GTPase activator activity`GO:0090630^biological_process^activation of GTPase activity`GO:0051056^biological_process^regulation of small GTPase mediated signal transduction	GO:0005096^molecular_function^GTPase activator activity`GO:0051056^biological_process^regulation of small GTPase mediated signal transduction
PladumEVm090052	PladumEVm090052t1	.	.	PladumEVm090052t1.p1	219-596[-]	.	.	.	.	.	.	.	.	.
PladumEVm091290	PladumEVm091290t1	.	.	.	.	.	.	.	.	.	.	.	.	.
PladumEVm004763	PladumEVm004763t1	.	.	PladumEVm004763t1.p1	395-3316[+]	.	.	.	.	.	.	.	.	.
PladumEVm003663	PladumEVm003663t1	ACK1_MOUSE^ACK1_MOUSE^Q:145-1599,H:1-500^61.477%ID^E:0^RecName: Full=Activated CDC42 kinase 1;^Eukaryota; Metazoa; Chordata; Craniata; Vertebrata; Euteleostomi; Mammalia; Eutheria; Euarchontoglires; Glires; Rodentia; Myomorpha; Muroidea; Muridae; Murinae; Mus; Mus	.	PladumEVm003663t1.p1	136-3408[+]	ACK1_MOUSE^ACK1_MOUSE^Q:4-488,H:1-500^61.477%ID^E:0^RecName: Full=Activated CDC42 kinase 1;^Eukaryota; Metazoa; Chordata; Craniata; Vertebrata; Euteleostomi; Mammalia; Eutheria; Euarchontoglires; Glires; Rodentia; Myomorpha; Muroidea; Muridae; Murinae; Mus; Mus	PF07714.19^PK_Tyr_Ser-Thr^Protein tyrosine and serine/threonine kinase^118-374^E:5.9e-87`PF00069.27^Pkinase^Protein kinase domain^119-371^E:6e-43`PF07653.19^SH3_2^Variant SH3 domain^369-434^E:1.2e-05`PF14604.8^SH3_9^Variant SH3 domain^384-432^E:3.7e-08`PF00018.30^SH3_1^SH3 domain^389-428^E:1.7e-07`PF09027.12^GTPase_binding^GTPase binding^439-491^E:1.2e-24	.	.	.	KEGG:mmu:51789	GO:0005912^cellular_component^adherens junction`GO:0030424^cellular_component^axon`GO:0005905^cellular_component^clathrin-coated pit`GO:0030136^cellular_component^clathrin-coated vesicle`GO:0097268^cellular_component^cytoophidium`GO:0005737^cellular_component^cytoplasm`GO:0030659^cellular_component^cytoplasmic vesicle membrane`GO:0005829^cellular_component^cytosol`GO:0030425^cellular_component^dendrite`GO:0005768^cellular_component^endosome`GO:0031234^cellular_component^extrinsic component of cytoplasmic side of plasma membrane`GO:0070436^cellular_component^Grb2-EGFR complex`GO:0030426^cellular_component^growth cone`GO:0043025^cellular_component^neuronal cell body`GO:0005634^cellular_component^nucleus`GO:0005886^cellular_component^plasma membrane`GO:0005524^molecular_function^ATP binding`GO:0005154^molecular_function^epidermal growth factor receptor binding`GO:0042802^molecular_function^identical protein binding`GO:0046872^molecular_function^metal ion binding`GO:0004715^molecular_function^non-membrane spanning protein tyrosine kinase activity`GO:0106310^molecular_function^protein serine kinase activity`GO:0004712^molecular_function^protein serine/threonine/tyrosine kinase activity`GO:0004713^molecular_function^protein tyrosine kinase activity`GO:0005102^molecular_function^signaling receptor binding`GO:0004714^molecular_function^transmembrane receptor protein tyrosine kinase activity`GO:0031625^molecular_function^ubiquitin protein ligase binding`GO:0050699^molecular_function^WW domain binding`GO:0030154^biological_process^cell differentiation`GO:0006897^biological_process^endocytosis`GO:0045087^biological_process^innate immune response`GO:0016310^biological_process^phosphorylation`GO:0050731^biological_process^positive regulation of peptidyl-tyrosine phosphorylation`GO:2000369^biological_process^regulation of clathrin-dependent endocytosis`GO:0007286^biological_process^spermatid development`GO:0007169^biological_process^transmembrane receptor protein tyrosine kinase signaling pathway	GO:0005912^cellular_component^adherens junction`GO:0030424^cellular_component^axon`GO:0005905^cellular_component^clathrin-coated pit`GO:0030136^cellular_component^clathrin-coated vesicle`GO:0097268^cellular_component^cytoophidium`GO:0005737^cellular_component^cytoplasm`GO:0030659^cellular_component^cytoplasmic vesicle membrane`GO:0005829^cellular_component^cytosol`GO:0030425^cellular_component^dendrite`GO:0005768^cellular_component^endosome`GO:0031234^cellular_component^extrinsic component of cytoplasmic side of plasma membrane`GO:0070436^cellular_component^Grb2-EGFR complex`GO:0030426^cellular_component^growth cone`GO:0043025^cellular_component^neuronal cell body`GO:0005634^cellular_component^nucleus`GO:0005886^cellular_component^plasma membrane`GO:0005524^molecular_function^ATP binding`GO:0005154^molecular_function^epidermal growth factor receptor binding`GO:0042802^molecular_function^identical protein binding`GO:0046872^molecular_function^metal ion binding`GO:0004715^molecular_function^non-membrane spanning protein tyrosine kinase activity`GO:0106310^molecular_function^protein serine kinase activity`GO:0004712^molecular_function^protein serine/threonine/tyrosine kinase activity`GO:0004713^molecular_function^protein tyrosine kinase activity`GO:0005102^molecular_function^signaling receptor binding`GO:0004714^molecular_function^transmembrane receptor protein tyrosine kinase activity`GO:0031625^molecular_function^ubiquitin protein ligase binding`GO:0050699^molecular_function^WW domain binding`GO:0030154^biological_process^cell differentiation`GO:0006897^biological_process^endocytosis`GO:0045087^biological_process^innate immune response`GO:0016310^biological_process^phosphorylation`GO:0050731^biological_process^positive regulation of peptidyl-tyrosine phosphorylation`GO:2000369^biological_process^regulation of clathrin-dependent endocytosis`GO:0007286^biological_process^spermatid development`GO:0007169^biological_process^transmembrane receptor protein tyrosine kinase signaling pathway	GO:0004672^molecular_function^protein kinase activity`GO:0006468^biological_process^protein phosphorylation`GO:0005524^molecular_function^ATP binding`GO:0005515^molecular_function^protein binding
PladumEVm013614	PladumEVm013614t1	.	.	PladumEVm013614t1.p1	2-1867[+]	.	.	.	.	.	.	.	.	.
PladumEVm095193	PladumEVm095193t1	MPH1_CANGA^MPH1_CANGA^Q:12-185,H:871-929^53.333%ID^E:2.75e-06^RecName: Full=ATP-dependent DNA helicase MPH1 {ECO:0000250|UniProtKB:P40562};^Eukaryota; Fungi; Dikarya; Ascomycota; Saccharomycotina; Saccharomycetes; Saccharomycetales; Saccharomycetaceae; Nakaseomyces; Nakaseomyces/Candida clade	.	PladumEVm095193t1.p1	3-338[+]	MPH1_CANGA^MPH1_CANGA^Q:4-61,H:871-929^53.333%ID^E:1.62e-08^RecName: Full=ATP-dependent DNA helicase MPH1 {ECO:0000250|UniProtKB:P40562};^Eukaryota; Fungi; Dikarya; Ascomycota; Saccharomycotina; Saccharomycetes; Saccharomycetales; Saccharomycetaceae; Nakaseomyces; Nakaseomyces/Candida clade`MPH1_CANGA^MPH1_CANGA^Q:2-32,H:877-909^75.758%ID^E:1.13e-05^RecName: Full=ATP-dependent DNA helicase MPH1 {ECO:0000250|UniProtKB:P40562};^Eukaryota; Fungi; Dikarya; Ascomycota; Saccharomycotina; Saccharomycetes; Saccharomycetales; Saccharomycetaceae; Nakaseomyces; Nakaseomyces/Candida clade	.	.	.	.	KEGG:cgr:CAGL0J01980g	GO:0000781^cellular_component^chromosome, telomeric region`GO:0005634^cellular_component^nucleus`GO:0043138^molecular_function^3'-5' DNA helicase activity`GO:0005524^molecular_function^ATP binding`GO:0033677^molecular_function^DNA/RNA helicase activity`GO:0070336^molecular_function^flap-structured DNA binding`GO:0016787^molecular_function^hydrolase activity`GO:0033567^biological_process^DNA replication, Okazaki fragment processing`GO:0007535^biological_process^donor selection`GO:0036297^biological_process^interstrand cross-link repair`GO:0060543^biological_process^negative regulation of strand invasion`GO:0000725^biological_process^recombinational repair	GO:0000781^cellular_component^chromosome, telomeric region`GO:0005634^cellular_component^nucleus`GO:0043138^molecular_function^3'-5' DNA helicase activity`GO:0005524^molecular_function^ATP binding`GO:0033677^molecular_function^DNA/RNA helicase activity`GO:0070336^molecular_function^flap-structured DNA binding`GO:0016787^molecular_function^hydrolase activity`GO:0033567^biological_process^DNA replication, Okazaki fragment processing`GO:0007535^biological_process^donor selection`GO:0036297^biological_process^interstrand cross-link repair`GO:0060543^biological_process^negative regulation of strand invasion`GO:0000725^biological_process^recombinational repair	.
PladumEVm041890	PladumEVm041890t1	.	.	PladumEVm041890t1.p1	162-839[+]	.	.	.	.	.	.	.	.	.
PladumEVm011219	PladumEVm011219t1	.	.	PladumEVm011219t1.p1	156-2009[+]	.	.	.	.	.	.	.	.	.
PladumEVm066198	PladumEVm066198t1	TMM42_MOUSE^TMM42_MOUSE^Q:223-417,H:81-145^46.154%ID^E:6.25e-09^RecName: Full=Transmembrane protein 42;^Eukaryota; Metazoa; Chordata; Craniata; Vertebrata; Euteleostomi; Mammalia; Eutheria; Euarchontoglires; Glires; Rodentia; Myomorpha; Muroidea; Muridae; Murinae; Mus; Mus	.	PladumEVm066198t1.p1	1-456[+]	TMM42_MOUSE^TMM42_MOUSE^Q:75-149,H:81-157^44.156%ID^E:2.68e-11^RecName: Full=Transmembrane protein 42;^Eukaryota; Metazoa; Chordata; Craniata; Vertebrata; Euteleostomi; Mammalia; Eutheria; Euarchontoglires; Glires; Rodentia; Myomorpha; Muroidea; Muridae; Murinae; Mus; Mus	.	.	.	.	KEGG:mmu:66079	GO:0016021^cellular_component^integral component of membrane	GO:0016021^cellular_component^integral component of membrane	.
PladumEVm038222	PladumEVm038222t1	TM86A_BOVIN^TM86A_BOVIN^Q:97-789,H:1-228^47.414%ID^E:3.95e-50^RecName: Full=Lysoplasmalogenase-like protein TMEM86A;^Eukaryota; Metazoa; Chordata; Craniata; Vertebrata; Euteleostomi; Mammalia; Eutheria; Laurasiatheria; Artiodactyla; Ruminantia; Pecora; Bovidae; Bovinae; Bos	.	PladumEVm038222t1.p1	97-837[+]	TM86A_BOVIN^TM86A_BOVIN^Q:1-231,H:1-228^47.414%ID^E:3.44e-58^RecName: Full=Lysoplasmalogenase-like protein TMEM86A;^Eukaryota; Metazoa; Chordata; Craniata; Vertebrata; Euteleostomi; Mammalia; Eutheria; Laurasiatheria; Artiodactyla; Ruminantia; Pecora; Bovidae; Bovinae; Bos	PF07947.16^YhhN^YhhN family^41-227^E:5e-43	.	.	.	KEGG:bta:532018	GO:0016021^cellular_component^integral component of membrane`GO:0047408^molecular_function^alkenylglycerophosphocholine hydrolase activity`GO:0047409^molecular_function^alkenylglycerophosphoethanolamine hydrolase activity	GO:0016021^cellular_component^integral component of membrane`GO:0047408^molecular_function^alkenylglycerophosphocholine hydrolase activity`GO:0047409^molecular_function^alkenylglycerophosphoethanolamine hydrolase activity	GO:0016021^cellular_component^integral component of membrane
PladumEVm012737	PladumEVm012737t3	PPBT_FELCA^PPBT_FELCA^Q:354-1859,H:19-502^44.97%ID^E:1.51e-139^RecName: Full=Alkaline phosphatase, tissue-nonspecific isozyme;^Eukaryota; Metazoa; Chordata; Craniata; Vertebrata; Euteleostomi; Mammalia; Eutheria; Laurasiatheria; Carnivora; Feliformia; Felidae; Felinae; Felis	.	PladumEVm012737t3.p1	264-1985[+]	PPBT_FELCA^PPBT_FELCA^Q:31-532,H:19-502^44.97%ID^E:6.21e-144^RecName: Full=Alkaline phosphatase, tissue-nonspecific isozyme;^Eukaryota; Metazoa; Chordata; Craniata; Vertebrata; Euteleostomi; Mammalia; Eutheria; Laurasiatheria; Carnivora; Feliformia; Felidae; Felinae; Felis	PF00245.22^Alk_phosphatase^Alkaline phosphatase^62-520^E:2.7e-127	.	.	.	KEGG:fca:727689	GO:0046658^cellular_component^anchored component of plasma membrane`GO:0005886^cellular_component^plasma membrane`GO:0004035^molecular_function^alkaline phosphatase activity`GO:0046872^molecular_function^metal ion binding`GO:0016311^biological_process^dephosphorylation	GO:0046658^cellular_component^anchored component of plasma membrane`GO:0005886^cellular_component^plasma membrane`GO:0004035^molecular_function^alkaline phosphatase activity`GO:0046872^molecular_function^metal ion binding`GO:0016311^biological_process^dephosphorylation	GO:0016791^molecular_function^phosphatase activity
PladumEVm020767	PladumEVm020767t1	FMRA_CALPA^FMRA_CALPA^Q:473-766,H:134-233^32%ID^E:0.000286^RecName: Full=Antho-RFamide neuropeptides;^Eukaryota; Metazoa; Cnidaria; Anthozoa; Hexacorallia; Actiniaria; Nynantheae; Hormathiidae; Calliactis	.	PladumEVm020767t1.p1	2-1255[+]	FMRA_CALPA^FMRA_CALPA^Q:158-255,H:134-233^32%ID^E:0.000122^RecName: Full=Antho-RFamide neuropeptides;^Eukaryota; Metazoa; Cnidaria; Anthozoa; Hexacorallia; Actiniaria; Nynantheae; Hormathiidae; Calliactis	.	.	.	.	.	GO:0005576^cellular_component^extracellular region`GO:0007218^biological_process^neuropeptide signaling pathway	GO:0005576^cellular_component^extracellular region`GO:0007218^biological_process^neuropeptide signaling pathway	.
PladumEVm017841	PladumEVm017841t1	.	.	PladumEVm017841t1.p1	2-1402[+]	.	PF00059.23^Lectin_C^Lectin C-type domain^25-120^E:3.6e-08	.	.	.	.	.	.	.
PladumEVm034097	PladumEVm034097t1	RX1_DANRE^RX1_DANRE^Q:130-516,H:131-265^48.889%ID^E:1.26e-31^RecName: Full=Retinal homeobox protein Rx1;^Eukaryota; Metazoa; Chordata; Craniata; Vertebrata; Euteleostomi; Actinopterygii; Neopterygii; Teleostei; Ostariophysi; Cypriniformes; Danionidae; Danioninae; Danio	.	PladumEVm034097t1.p1	1-828[+]	RX1_DANRE^RX1_DANRE^Q:31-267,H:108-328^38.281%ID^E:2.52e-38^RecName: Full=Retinal homeobox protein Rx1;^Eukaryota; Metazoa; Chordata; Craniata; Vertebrata; Euteleostomi; Actinopterygii; Neopterygii; Teleostei; Ostariophysi; Cypriniformes; Danionidae; Danioninae; Danio	PF00046.31^Homeodomain^Homeodomain^51-107^E:7.1e-24`PF03826.19^OAR^OAR motif^241-259^E:5e-07	.	.	.	.	GO:0005634^cellular_component^nucleus`GO:0000981^molecular_function^DNA-binding transcription factor activity, RNA polymerase II-specific`GO:0000978^molecular_function^RNA polymerase II cis-regulatory region sequence-specific DNA binding`GO:0060219^biological_process^camera-type eye photoreceptor cell differentiation`GO:0003407^biological_process^neural retina development`GO:0045944^biological_process^positive regulation of transcription by RNA polymerase II`GO:0006357^biological_process^regulation of transcription by RNA polymerase II`GO:0010842^biological_process^retina layer formation	GO:0005634^cellular_component^nucleus`GO:0000981^molecular_function^DNA-binding transcription factor activity, RNA polymerase II-specific`GO:0000978^molecular_function^RNA polymerase II cis-regulatory region sequence-specific DNA binding`GO:0060219^biological_process^camera-type eye photoreceptor cell differentiation`GO:0003407^biological_process^neural retina development`GO:0045944^biological_process^positive regulation of transcription by RNA polymerase II`GO:0006357^biological_process^regulation of transcription by RNA polymerase II`GO:0010842^biological_process^retina layer formation	GO:0003677^molecular_function^DNA binding
PladumEVm073336	PladumEVm073336t1	.	.	PladumEVm073336t1.p1	483-887[+]	.	.	.	.	.	.	.	.	.
PladumEVm099105	PladumEVm099105t1	.	.	PladumEVm099105t1.p1	520-846[+]	.	.	.	.	.	.	.	.	.
PladumEVm100666	PladumEVm100666t1	.	.	PladumEVm100666t1.p1	367-690[+]	.	.	.	.	.	.	.	.	.
PladumEVm023325	PladumEVm023325t1	IMT1_SCHPO^IMT1_SCHPO^Q:633-1271,H:62-278^36.486%ID^E:9.26e-42^RecName: Full=Inositol phosphoceramide mannosyltransferase 1;^Eukaryota; Fungi; Dikarya; Ascomycota; Taphrinomycotina; Schizosaccharomycetes; Schizosaccharomycetales; Schizosaccharomycetaceae; Schizosaccharomyces	.	PladumEVm023325t1.p1	315-1472[+]	IMT1_SCHPO^IMT1_SCHPO^Q:60-320,H:22-279^32.963%ID^E:2.99e-45^RecName: Full=Inositol phosphoceramide mannosyltransferase 1;^Eukaryota; Fungi; Dikarya; Ascomycota; Taphrinomycotina; Schizosaccharomycetes; Schizosaccharomycetales; Schizosaccharomycetaceae; Schizosaccharomyces	PF04488.17^Gly_transf_sug^Glycosyltransferase sugar-binding region containing DXD motif^123-207^E:1.6e-22	.	.	.	.	GO:0033106^cellular_component^cis-Golgi network membrane`GO:0005794^cellular_component^Golgi apparatus`GO:0000139^cellular_component^Golgi membrane`GO:0016021^cellular_component^integral component of membrane`GO:0032588^cellular_component^trans-Golgi network membrane`GO:0005537^molecular_function^mannose binding`GO:0000030^molecular_function^mannosyltransferase activity`GO:0051999^biological_process^mannosyl-inositol phosphorylceramide biosynthetic process	GO:0033106^cellular_component^cis-Golgi network membrane`GO:0005794^cellular_component^Golgi apparatus`GO:0000139^cellular_component^Golgi membrane`GO:0016021^cellular_component^integral component of membrane`GO:0032588^cellular_component^trans-Golgi network membrane`GO:0005537^molecular_function^mannose binding`GO:0000030^molecular_function^mannosyltransferase activity`GO:0051999^biological_process^mannosyl-inositol phosphorylceramide biosynthetic process	.
PladumEVm011497	PladumEVm011497t6	TBR1_MOUSE^TBR1_MOUSE^Q:830-1393,H:201-394^62.887%ID^E:1.02e-73^RecName: Full=T-box brain protein 1;^Eukaryota; Metazoa; Chordata; Craniata; Vertebrata; Euteleostomi; Mammalia; Eutheria; Euarchontoglires; Glires; Rodentia; Myomorpha; Muroidea; Muridae; Murinae; Mus; Mus	.	PladumEVm011497t6.p1	440-2269[+]	TBR1_MOUSE^TBR1_MOUSE^Q:131-318,H:201-394^62.887%ID^E:6.91e-79^RecName: Full=T-box brain protein 1;^Eukaryota; Metazoa; Chordata; Craniata; Vertebrata; Euteleostomi; Mammalia; Eutheria; Euarchontoglires; Glires; Rodentia; Myomorpha; Muroidea; Muridae; Murinae; Mus; Mus	PF00907.24^T-box^T-box^136-317^E:4.7e-77	.	.	.	KEGG:mmu:21375	GO:0005634^cellular_component^nucleus`GO:0003677^molecular_function^DNA binding`GO:0001228^molecular_function^DNA-binding transcription activator activity, RNA polymerase II-specific`GO:0003700^molecular_function^DNA-binding transcription factor activity`GO:0000981^molecular_function^DNA-binding transcription factor activity, RNA polymerase II-specific`GO:0042802^molecular_function^identical protein binding`GO:0019901^molecular_function^protein kinase binding`GO:0000978^molecular_function^RNA polymerase II cis-regulatory region sequence-specific DNA binding`GO:0021764^biological_process^amygdala development`GO:0001708^biological_process^cell fate specification`GO:0021987^biological_process^cerebral cortex development`GO:0021902^biological_process^commitment of neuronal cell to specific neuron type in forebrain`GO:0001661^biological_process^conditioned taste aversion`GO:0001947^biological_process^heart looping`GO:0030902^biological_process^hindbrain development`GO:0045892^biological_process^negative regulation of transcription, DNA-templated`GO:0030182^biological_process^neuron differentiation`GO:0045944^biological_process^positive regulation of transcription by RNA polymerase II`GO:1902667^biological_process^regulation of axon guidance`GO:0010468^biological_process^regulation of gene expression`GO:0010975^biological_process^regulation of neuron projection development`GO:0006357^biological_process^regulation of transcription by RNA polymerase II`GO:0010092^biological_process^specification of animal organ identity	GO:0005634^cellular_component^nucleus`GO:0003677^molecular_function^DNA binding`GO:0001228^molecular_function^DNA-binding transcription activator activity, RNA polymerase II-specific`GO:0003700^molecular_function^DNA-binding transcription factor activity`GO:0000981^molecular_function^DNA-binding transcription factor activity, RNA polymerase II-specific`GO:0042802^molecular_function^identical protein binding`GO:0019901^molecular_function^protein kinase binding`GO:0000978^molecular_function^RNA polymerase II cis-regulatory region sequence-specific DNA binding`GO:0021764^biological_process^amygdala development`GO:0001708^biological_process^cell fate specification`GO:0021987^biological_process^cerebral cortex development`GO:0021902^biological_process^commitment of neuronal cell to specific neuron type in forebrain`GO:0001661^biological_process^conditioned taste aversion`GO:0001947^biological_process^heart looping`GO:0030902^biological_process^hindbrain development`GO:0045892^biological_process^negative regulation of transcription, DNA-templated`GO:0030182^biological_process^neuron differentiation`GO:0045944^biological_process^positive regulation of transcription by RNA polymerase II`GO:1902667^biological_process^regulation of axon guidance`GO:0010468^biological_process^regulation of gene expression`GO:0010975^biological_process^regulation of neuron projection development`GO:0006357^biological_process^regulation of transcription by RNA polymerase II`GO:0010092^biological_process^specification of animal organ identity	GO:0003700^molecular_function^DNA-binding transcription factor activity`GO:0006355^biological_process^regulation of transcription, DNA-templated
PladumEVm135773	PladumEVm135773t1	.	.	.	.	.	.	.	.	.	.	.	.	.
PladumEVm086150	PladumEVm086150t1	.	.	PladumEVm086150t1.p2	648-956[+]	.	.	.	.	.	.	.	.	.
PladumEVm086150	PladumEVm086150t1	.	.	PladumEVm086150t1.p1	25-384[+]	.	.	.	.	.	.	.	.	.
PladumEVm108294	PladumEVm108294t1	.	.	PladumEVm108294t1.p1	1-318[+]	.	.	.	.	.	.	.	.	.
PladumEVm031721	PladumEVm031721t1	Z585A_HUMAN^Z585A_HUMAN^Q:92-412,H:188-301^28.696%ID^E:0.000813^RecName: Full=Zinc finger protein 585A;^Eukaryota; Metazoa; Chordata; Craniata; Vertebrata; Euteleostomi; Mammalia; Eutheria; Euarchontoglires; Primates; Haplorrhini; Catarrhini; Hominidae; Homo	.	PladumEVm031721t1.p1	2-886[+]	Z585A_HUMAN^Z585A_HUMAN^Q:31-137,H:188-301^28.696%ID^E:0.000732^RecName: Full=Zinc finger protein 585A;^Eukaryota; Metazoa; Chordata; Craniata; Vertebrata; Euteleostomi; Mammalia; Eutheria; Euarchontoglires; Primates; Haplorrhini; Catarrhini; Hominidae; Homo	.	.	.	.	KEGG:hsa:199704	GO:0005634^cellular_component^nucleus`GO:0001228^molecular_function^DNA-binding transcription activator activity, RNA polymerase II-specific`GO:0046872^molecular_function^metal ion binding`GO:0000978^molecular_function^RNA polymerase II cis-regulatory region sequence-specific DNA binding`GO:0006357^biological_process^regulation of transcription by RNA polymerase II	GO:0005634^cellular_component^nucleus`GO:0001228^molecular_function^DNA-binding transcription activator activity, RNA polymerase II-specific`GO:0046872^molecular_function^metal ion binding`GO:0000978^molecular_function^RNA polymerase II cis-regulatory region sequence-specific DNA binding`GO:0006357^biological_process^regulation of transcription by RNA polymerase II	.
PladumEVm028110	PladumEVm028110t1	PIP_ARATH^PIP_ARATH^Q:999-1931,H:66-376^58.333%ID^E:9.98e-122^RecName: Full=Proline iminopeptidase;^Eukaryota; Viridiplantae; Streptophyta; Embryophyta; Tracheophyta; Spermatophyta; Magnoliopsida; eudicotyledons; Gunneridae; Pentapetalae; rosids; malvids; Brassicales; Brassicaceae; Camelineae; Arabidopsis	.	PladumEVm028110t1.p1	951-1940[+]	PIP_ARATH^PIP_ARATH^Q:17-327,H:66-376^59.295%ID^E:3.62e-133^RecName: Full=Proline iminopeptidase;^Eukaryota; Viridiplantae; Streptophyta; Embryophyta; Tracheophyta; Spermatophyta; Magnoliopsida; eudicotyledons; Gunneridae; Pentapetalae; rosids; malvids; Brassicales; Brassicaceae; Camelineae; Arabidopsis	PF00561.22^Abhydrolase_1^alpha/beta hydrolase fold^48-310^E:1.7e-32`PF12697.9^Abhydrolase_6^Alpha/beta hydrolase family^50-309^E:1.3e-13`PF12146.10^Hydrolase_4^Serine aminopeptidase, S33^71-309^E:4.5e-15	.	.	.	KEGG:ath:AT2G14260	GO:0009507^cellular_component^chloroplast`GO:0005829^cellular_component^cytosol`GO:0005739^cellular_component^mitochondrion`GO:0099503^cellular_component^secretory vesicle`GO:0004177^molecular_function^aminopeptidase activity	GO:0009507^cellular_component^chloroplast`GO:0005829^cellular_component^cytosol`GO:0005739^cellular_component^mitochondrion`GO:0099503^cellular_component^secretory vesicle`GO:0004177^molecular_function^aminopeptidase activity	.
PladumEVm028110	PladumEVm028110t1	PIP_ARATH^PIP_ARATH^Q:999-1931,H:66-376^58.333%ID^E:9.98e-122^RecName: Full=Proline iminopeptidase;^Eukaryota; Viridiplantae; Streptophyta; Embryophyta; Tracheophyta; Spermatophyta; Magnoliopsida; eudicotyledons; Gunneridae; Pentapetalae; rosids; malvids; Brassicales; Brassicaceae; Camelineae; Arabidopsis	.	PladumEVm028110t1.p2	54-857[-]	YRDC_RAT^YRDC_RAT^Q:54-259,H:64-272^48.804%ID^E:9.91e-63^RecName: Full=YrdC domain-containing protein, mitochondrial;^Eukaryota; Metazoa; Chordata; Craniata; Vertebrata; Euteleostomi; Mammalia; Eutheria; Euarchontoglires; Glires; Rodentia; Myomorpha; Muroidea; Muridae; Murinae; Rattus	PF01300.20^Sua5_yciO_yrdC^Telomere recombination^67-244^E:1.1e-36	.	.	.	KEGG:rno:319113	GO:0009507^cellular_component^chloroplast`GO:0005829^cellular_component^cytosol`GO:0005739^cellular_component^mitochondrion`GO:0099503^cellular_component^secretory vesicle`GO:0004177^molecular_function^aminopeptidase activity	GO:0005737^cellular_component^cytoplasm`GO:0016020^cellular_component^membrane`GO:0005739^cellular_component^mitochondrion`GO:0003725^molecular_function^double-stranded RNA binding`GO:0016779^molecular_function^nucleotidyltransferase activity`GO:0000049^molecular_function^tRNA binding`GO:0051051^biological_process^negative regulation of transport`GO:0006450^biological_process^regulation of translational fidelity	GO:0003725^molecular_function^double-stranded RNA binding
PladumEVm035097	PladumEVm035097t1	YRDC_RAT^YRDC_RAT^Q:151-786,H:58-272^47.907%ID^E:2.67e-57^RecName: Full=YrdC domain-containing protein, mitochondrial;^Eukaryota; Metazoa; Chordata; Craniata; Vertebrata; Euteleostomi; Mammalia; Eutheria; Euarchontoglires; Glires; Rodentia; Myomorpha; Muroidea; Muridae; Murinae; Rattus	.	PladumEVm035097t1.p1	10-813[+]	YRDC_RAT^YRDC_RAT^Q:54-259,H:64-272^48.804%ID^E:9.91e-63^RecName: Full=YrdC domain-containing protein, mitochondrial;^Eukaryota; Metazoa; Chordata; Craniata; Vertebrata; Euteleostomi; Mammalia; Eutheria; Euarchontoglires; Glires; Rodentia; Myomorpha; Muroidea; Muridae; Murinae; Rattus	PF01300.20^Sua5_yciO_yrdC^Telomere recombination^67-244^E:1.1e-36	.	.	.	KEGG:rno:319113	GO:0005737^cellular_component^cytoplasm`GO:0016020^cellular_component^membrane`GO:0005739^cellular_component^mitochondrion`GO:0003725^molecular_function^double-stranded RNA binding`GO:0016779^molecular_function^nucleotidyltransferase activity`GO:0000049^molecular_function^tRNA binding`GO:0051051^biological_process^negative regulation of transport`GO:0006450^biological_process^regulation of translational fidelity	GO:0005737^cellular_component^cytoplasm`GO:0016020^cellular_component^membrane`GO:0005739^cellular_component^mitochondrion`GO:0003725^molecular_function^double-stranded RNA binding`GO:0016779^molecular_function^nucleotidyltransferase activity`GO:0000049^molecular_function^tRNA binding`GO:0051051^biological_process^negative regulation of transport`GO:0006450^biological_process^regulation of translational fidelity	GO:0003725^molecular_function^double-stranded RNA binding
PladumEVm025507	PladumEVm025507t1	FUCT1_NEMVE^FUCT1_NEMVE^Q:169-1194,H:5-338^38.889%ID^E:2.33e-77^RecName: Full=GDP-fucose transporter 1;^Eukaryota; Metazoa; Cnidaria; Anthozoa; Hexacorallia; Actiniaria; Edwardsiidae; Nematostella	.	PladumEVm025507t1.p1	169-1245[+]	FUCT1_NEMVE^FUCT1_NEMVE^Q:1-342,H:5-338^38.889%ID^E:3.43e-84^RecName: Full=GDP-fucose transporter 1;^Eukaryota; Metazoa; Cnidaria; Anthozoa; Hexacorallia; Actiniaria; Edwardsiidae; Nematostella	PF03151.18^TPT^Triose-phosphate Transporter family^8-308^E:2.4e-14`PF00892.22^EamA^EamA-like transporter family^171-309^E:4.1e-06	.	.	.	KEGG:nve:5514196	GO:0005794^cellular_component^Golgi apparatus`GO:0000139^cellular_component^Golgi membrane`GO:0016021^cellular_component^integral component of membrane`GO:0015297^molecular_function^antiporter activity`GO:0005457^molecular_function^GDP-fucose transmembrane transporter activity`GO:0008643^biological_process^carbohydrate transport`GO:0036085^biological_process^GDP-fucose import into Golgi lumen`GO:0036066^biological_process^protein O-linked fucosylation	GO:0005794^cellular_component^Golgi apparatus`GO:0000139^cellular_component^Golgi membrane`GO:0016021^cellular_component^integral component of membrane`GO:0015297^molecular_function^antiporter activity`GO:0005457^molecular_function^GDP-fucose transmembrane transporter activity`GO:0008643^biological_process^carbohydrate transport`GO:0036085^biological_process^GDP-fucose import into Golgi lumen`GO:0036066^biological_process^protein O-linked fucosylation	GO:0016020^cellular_component^membrane`GO:0016021^cellular_component^integral component of membrane
PladumEVm100067	PladumEVm100067t1	.	.	.	.	.	.	.	.	.	.	.	.	.
PladumEVm149845	PladumEVm149845t1	.	.	.	.	.	.	.	.	.	.	.	.	.
PladumEVm080696	PladumEVm080696t1	.	.	.	.	.	.	.	.	.	.	.	.	.
PladumEVm103573	PladumEVm103573t1	.	.	PladumEVm103573t1.p1	630-947[+]	.	.	.	.	.	.	.	.	.
PladumEVm052712	PladumEVm052712t1	.	.	.	.	.	.	.	.	.	.	.	.	.
PladumEVm032912	PladumEVm032912t2	PELET_DROME^PELET_DROME^Q:76-678,H:511-681^27.451%ID^E:3.78e-08^RecName: Full=Transposable element P transposase;^Eukaryota; Metazoa; Ecdysozoa; Arthropoda; Hexapoda; Insecta; Pterygota; Neoptera; Endopterygota; Diptera; Brachycera; Muscomorpha; Ephydroidea; Drosophilidae; Drosophila; Sophophora	.	PladumEVm032912t2.p1	1-858[+]	PELET_DROME^PELET_DROME^Q:26-226,H:511-681^28.713%ID^E:4.59e-11^RecName: Full=Transposable element P transposase;^Eukaryota; Metazoa; Ecdysozoa; Arthropoda; Hexapoda; Insecta; Pterygota; Neoptera; Endopterygota; Diptera; Brachycera; Muscomorpha; Ephydroidea; Drosophilidae; Drosophila; Sophophora	.	.	.	.	.	GO:0046872^molecular_function^metal ion binding`GO:0003693^molecular_function^P-element binding`GO:0016740^molecular_function^transferase activity`GO:0004803^molecular_function^transposase activity`GO:0015074^biological_process^DNA integration`GO:0006313^biological_process^transposition, DNA-mediated	GO:0046872^molecular_function^metal ion binding`GO:0003693^molecular_function^P-element binding`GO:0016740^molecular_function^transferase activity`GO:0004803^molecular_function^transposase activity`GO:0015074^biological_process^DNA integration`GO:0006313^biological_process^transposition, DNA-mediated	.
PladumEVm065833	PladumEVm065833t1	.	.	.	.	.	.	.	.	.	.	.	.	.
PladumEVm072156	PladumEVm072156t1	.	.	.	.	.	.	.	.	.	.	.	.	.
PladumEVm137256	PladumEVm137256t1	.	.	.	.	.	.	.	.	.	.	.	.	.
PladumEVm011263	PladumEVm011263t1	POL_CSVMV^POL_CSVMV^Q:1024-2277,H:219-639^24.215%ID^E:4.14e-19^RecName: Full=Putative enzymatic polyprotein;^Viruses; Riboviria; Pararnavirae; Artverviricota; Revtraviricetes; Ortervirales; Caulimoviridae; Cavemovirus`POL_CSVMV^POL_CSVMV^Q:5018-6271,H:219-639^24.215%ID^E:4.14e-19^RecName: Full=Putative enzymatic polyprotein;^Viruses; Riboviria; Pararnavirae; Artverviricota; Revtraviricetes; Ortervirales; Caulimoviridae; Cavemovirus	.	PladumEVm011263t1.p6	4077-4871[+]	.	.	.	.	.	KEGG:vg:1403416	GO:0004190^molecular_function^aspartic-type endopeptidase activity`GO:0003677^molecular_function^DNA binding`GO:0003887^molecular_function^DNA-directed DNA polymerase activity`GO:0046872^molecular_function^metal ion binding`GO:0003723^molecular_function^RNA binding`GO:0003964^molecular_function^RNA-directed DNA polymerase activity`GO:0004523^molecular_function^RNA-DNA hybrid ribonuclease activity`GO:0006310^biological_process^DNA recombination	.	.
PladumEVm011263	PladumEVm011263t1	POL_CSVMV^POL_CSVMV^Q:1024-2277,H:219-639^24.215%ID^E:4.14e-19^RecName: Full=Putative enzymatic polyprotein;^Viruses; Riboviria; Pararnavirae; Artverviricota; Revtraviricetes; Ortervirales; Caulimoviridae; Cavemovirus`POL_CSVMV^POL_CSVMV^Q:5018-6271,H:219-639^24.215%ID^E:4.14e-19^RecName: Full=Putative enzymatic polyprotein;^Viruses; Riboviria; Pararnavirae; Artverviricota; Revtraviricetes; Ortervirales; Caulimoviridae; Cavemovirus	.	PladumEVm011263t1.p5	83-877[+]	.	.	.	.	.	KEGG:vg:1403416	GO:0004190^molecular_function^aspartic-type endopeptidase activity`GO:0003677^molecular_function^DNA binding`GO:0003887^molecular_function^DNA-directed DNA polymerase activity`GO:0046872^molecular_function^metal ion binding`GO:0003723^molecular_function^RNA binding`GO:0003964^molecular_function^RNA-directed DNA polymerase activity`GO:0004523^molecular_function^RNA-DNA hybrid ribonuclease activity`GO:0006310^biological_process^DNA recombination	.	.
PladumEVm011263	PladumEVm011263t1	POL_CSVMV^POL_CSVMV^Q:1024-2277,H:219-639^24.215%ID^E:4.14e-19^RecName: Full=Putative enzymatic polyprotein;^Viruses; Riboviria; Pararnavirae; Artverviricota; Revtraviricetes; Ortervirales; Caulimoviridae; Cavemovirus`POL_CSVMV^POL_CSVMV^Q:5018-6271,H:219-639^24.215%ID^E:4.14e-19^RecName: Full=Putative enzymatic polyprotein;^Viruses; Riboviria; Pararnavirae; Artverviricota; Revtraviricetes; Ortervirales; Caulimoviridae; Cavemovirus	.	PladumEVm011263t1.p1	874-2724[+]	POL_CSVMV^POL_CSVMV^Q:51-468,H:219-639^24.215%ID^E:3.96e-20^RecName: Full=Putative enzymatic polyprotein;^Viruses; Riboviria; Pararnavirae; Artverviricota; Revtraviricetes; Ortervirales; Caulimoviridae; Cavemovirus	PF00078.29^RVT_1^Reverse transcriptase (RNA-dependent DNA polymerase)^117-241^E:1.5e-22	.	.	.	KEGG:vg:1403416	GO:0004190^molecular_function^aspartic-type endopeptidase activity`GO:0003677^molecular_function^DNA binding`GO:0003887^molecular_function^DNA-directed DNA polymerase activity`GO:0046872^molecular_function^metal ion binding`GO:0003723^molecular_function^RNA binding`GO:0003964^molecular_function^RNA-directed DNA polymerase activity`GO:0004523^molecular_function^RNA-DNA hybrid ribonuclease activity`GO:0006310^biological_process^DNA recombination	GO:0004190^molecular_function^aspartic-type endopeptidase activity`GO:0003677^molecular_function^DNA binding`GO:0003887^molecular_function^DNA-directed DNA polymerase activity`GO:0046872^molecular_function^metal ion binding`GO:0003723^molecular_function^RNA binding`GO:0003964^molecular_function^RNA-directed DNA polymerase activity`GO:0004523^molecular_function^RNA-DNA hybrid ribonuclease activity`GO:0006310^biological_process^DNA recombination	.
PladumEVm011263	PladumEVm011263t1	POL_CSVMV^POL_CSVMV^Q:1024-2277,H:219-639^24.215%ID^E:4.14e-19^RecName: Full=Putative enzymatic polyprotein;^Viruses; Riboviria; Pararnavirae; Artverviricota; Revtraviricetes; Ortervirales; Caulimoviridae; Cavemovirus`POL_CSVMV^POL_CSVMV^Q:5018-6271,H:219-639^24.215%ID^E:4.14e-19^RecName: Full=Putative enzymatic polyprotein;^Viruses; Riboviria; Pararnavirae; Artverviricota; Revtraviricetes; Ortervirales; Caulimoviridae; Cavemovirus	.	PladumEVm011263t1.p2	4868-6718[+]	POL_CSVMV^POL_CSVMV^Q:51-468,H:219-639^24.215%ID^E:3.96e-20^RecName: Full=Putative enzymatic polyprotein;^Viruses; Riboviria; Pararnavirae; Artverviricota; Revtraviricetes; Ortervirales; Caulimoviridae; Cavemovirus	PF00078.29^RVT_1^Reverse transcriptase (RNA-dependent DNA polymerase)^117-241^E:1.5e-22	.	.	.	KEGG:vg:1403416	GO:0004190^molecular_function^aspartic-type endopeptidase activity`GO:0003677^molecular_function^DNA binding`GO:0003887^molecular_function^DNA-directed DNA polymerase activity`GO:0046872^molecular_function^metal ion binding`GO:0003723^molecular_function^RNA binding`GO:0003964^molecular_function^RNA-directed DNA polymerase activity`GO:0004523^molecular_function^RNA-DNA hybrid ribonuclease activity`GO:0006310^biological_process^DNA recombination	GO:0004190^molecular_function^aspartic-type endopeptidase activity`GO:0003677^molecular_function^DNA binding`GO:0003887^molecular_function^DNA-directed DNA polymerase activity`GO:0046872^molecular_function^metal ion binding`GO:0003723^molecular_function^RNA binding`GO:0003964^molecular_function^RNA-directed DNA polymerase activity`GO:0004523^molecular_function^RNA-DNA hybrid ribonuclease activity`GO:0006310^biological_process^DNA recombination	.
PladumEVm014024	PladumEVm014024t1	DCP1B_PONAB^DCP1B_PONAB^Q:81-695,H:16-205^51.659%ID^E:2.11e-55^RecName: Full=mRNA-decapping enzyme 1B;^Eukaryota; Metazoa; Chordata; Craniata; Vertebrata; Euteleostomi; Mammalia; Eutheria; Euarchontoglires; Primates; Haplorrhini; Catarrhini; Hominidae; Pongo	.	PladumEVm014024t1.p1	57-1676[+]	DCP1B_HUMAN^DCP1B_HUMAN^Q:9-213,H:16-205^51.659%ID^E:4.96e-59^RecName: Full=mRNA-decapping enzyme 1B;^Eukaryota; Metazoa; Chordata; Craniata; Vertebrata; Euteleostomi; Mammalia; Eutheria; Euarchontoglires; Primates; Haplorrhini; Catarrhini; Hominidae; Homo`DCP1B_HUMAN^DCP1B_HUMAN^Q:410-534,H:471-608^31.429%ID^E:0.000264^RecName: Full=mRNA-decapping enzyme 1B;^Eukaryota; Metazoa; Chordata; Craniata; Vertebrata; Euteleostomi; Mammalia; Eutheria; Euarchontoglires; Primates; Haplorrhini; Catarrhini; Hominidae; Homo	PF06058.15^DCP1^Dcp1-like decapping family^7-121^E:1.8e-41`PF16741.7^mRNA_decap_C^mRNA-decapping enzyme C-terminus^501-534^E:2.2e-14	.	.	.	KEGG:hsa:196513	GO:0005737^cellular_component^cytoplasm`GO:0005634^cellular_component^nucleus`GO:0008047^molecular_function^enzyme activator activity`GO:0016787^molecular_function^hydrolase activity`GO:0000290^biological_process^deadenylation-dependent decapping of nuclear-transcribed mRNA`GO:0000184^biological_process^nuclear-transcribed mRNA catabolic process, nonsense-mediated decay`GO:0043085^biological_process^positive regulation of catalytic activity	GO:0005829^cellular_component^cytosol`GO:0043231^cellular_component^intracellular membrane-bounded organelle`GO:0016020^cellular_component^membrane`GO:0005634^cellular_component^nucleus`GO:0000932^cellular_component^P-body`GO:0008047^molecular_function^enzyme activator activity`GO:0030234^molecular_function^enzyme regulator activity`GO:0016787^molecular_function^hydrolase activity`GO:0003729^molecular_function^mRNA binding`GO:0000290^biological_process^deadenylation-dependent decapping of nuclear-transcribed mRNA`GO:0031087^biological_process^deadenylation-independent decapping of nuclear-transcribed mRNA`GO:0043928^biological_process^exonucleolytic catabolism of deadenylated mRNA`GO:0000184^biological_process^nuclear-transcribed mRNA catabolic process, nonsense-mediated decay`GO:0043085^biological_process^positive regulation of catalytic activity	GO:0008047^molecular_function^enzyme activator activity`GO:0000290^biological_process^deadenylation-dependent decapping of nuclear-transcribed mRNA`GO:0043085^biological_process^positive regulation of catalytic activity
PladumEVm089392	PladumEVm089392t1	TRPG_DROME^TRPG_DROME^Q:2-346,H:129-243^50.435%ID^E:9.3e-36^RecName: Full=Transient receptor potential-gamma protein;^Eukaryota; Metazoa; Ecdysozoa; Arthropoda; Hexapoda; Insecta; Pterygota; Neoptera; Endopterygota; Diptera; Brachycera; Muscomorpha; Ephydroidea; Drosophilidae; Drosophila; Sophophora	.	PladumEVm089392t1.p1	2-346[+]	TRPG_DROME^TRPG_DROME^Q:1-115,H:129-243^50.435%ID^E:8.37e-36^RecName: Full=Transient receptor potential-gamma protein;^Eukaryota; Metazoa; Ecdysozoa; Arthropoda; Hexapoda; Insecta; Pterygota; Neoptera; Endopterygota; Diptera; Brachycera; Muscomorpha; Ephydroidea; Drosophilidae; Drosophila; Sophophora	PF00023.32^Ank^Ankyrin repeat^6-30^E:0.014`PF08344.13^TRP_2^Transient receptor ion channel II^38-100^E:1.8e-25	.	.	.	KEGG:dme:Dmel_CG5996	GO:0034703^cellular_component^cation channel complex`GO:0005887^cellular_component^integral component of plasma membrane`GO:0043025^cellular_component^neuronal cell body`GO:1990635^cellular_component^proximal dendrite`GO:0016028^cellular_component^rhabdomere`GO:0005262^molecular_function^calcium channel activity`GO:0005261^molecular_function^cation channel activity`GO:0070679^molecular_function^inositol 1,4,5 trisphosphate binding`GO:0008381^molecular_function^mechanosensitive ion channel activity`GO:0015279^molecular_function^store-operated calcium channel activity`GO:0007628^biological_process^adult walking behavior`GO:0070588^biological_process^calcium ion transmembrane transport`GO:0006816^biological_process^calcium ion transport`GO:0006812^biological_process^cation transport`GO:0050908^biological_process^detection of light stimulus involved in visual perception`GO:0006828^biological_process^manganese ion transport`GO:0050884^biological_process^neuromuscular process controlling posture`GO:0051480^biological_process^regulation of cytosolic calcium ion concentration`GO:0009416^biological_process^response to light stimulus	GO:0034703^cellular_component^cation channel complex`GO:0005887^cellular_component^integral component of plasma membrane`GO:0043025^cellular_component^neuronal cell body`GO:1990635^cellular_component^proximal dendrite`GO:0016028^cellular_component^rhabdomere`GO:0005262^molecular_function^calcium channel activity`GO:0005261^molecular_function^cation channel activity`GO:0070679^molecular_function^inositol 1,4,5 trisphosphate binding`GO:0008381^molecular_function^mechanosensitive ion channel activity`GO:0015279^molecular_function^store-operated calcium channel activity`GO:0007628^biological_process^adult walking behavior`GO:0070588^biological_process^calcium ion transmembrane transport`GO:0006816^biological_process^calcium ion transport`GO:0006812^biological_process^cation transport`GO:0050908^biological_process^detection of light stimulus involved in visual perception`GO:0006828^biological_process^manganese ion transport`GO:0050884^biological_process^neuromuscular process controlling posture`GO:0051480^biological_process^regulation of cytosolic calcium ion concentration`GO:0009416^biological_process^response to light stimulus	GO:0005515^molecular_function^protein binding
PladumEVm087801	PladumEVm087801t1	.	.	.	.	.	.	.	.	.	.	.	.	.
PladumEVm141183	PladumEVm141183t1	.	.	.	.	.	.	.	.	.	.	.	.	.
PladumEVm076860	PladumEVm076860t1	KEN_DROYA^KEN_DROYA^Q:23-268,H:80-158^42.683%ID^E:1.98e-11^RecName: Full=Probable transcription factor Ken;^Eukaryota; Metazoa; Ecdysozoa; Arthropoda; Hexapoda; Insecta; Pterygota; Neoptera; Endopterygota; Diptera; Brachycera; Muscomorpha; Ephydroidea; Drosophilidae; Drosophila; Sophophora`KEN_DROYA^KEN_DROYA^Q:1452-1625,H:102-159^31.034%ID^E:3.14e-05^RecName: Full=Probable transcription factor Ken;^Eukaryota; Metazoa; Ecdysozoa; Arthropoda; Hexapoda; Insecta; Pterygota; Neoptera; Endopterygota; Diptera; Brachycera; Muscomorpha; Ephydroidea; Drosophilidae; Drosophila; Sophophora	.	PladumEVm076860t1.p2	2-307[+]	KEN_DROYA^KEN_DROYA^Q:8-89,H:80-158^42.683%ID^E:2.6e-14^RecName: Full=Probable transcription factor Ken;^Eukaryota; Metazoa; Ecdysozoa; Arthropoda; Hexapoda; Insecta; Pterygota; Neoptera; Endopterygota; Diptera; Brachycera; Muscomorpha; Ephydroidea; Drosophilidae; Drosophila; Sophophora	PF13913.8^zf-C2HC_2^zinc-finger of a C2HC-type^37-51^E:0.12`PF00096.28^zf-C2H2^Zinc finger, C2H2 type^38-59^E:5.7e-05`PF13894.8^zf-C2H2_4^C2H2-type zinc finger^38-59^E:0.00017`PF12874.9^zf-met^Zinc-finger of C2H2 type^38-58^E:0.011`PF00096.28^zf-C2H2^Zinc finger, C2H2 type^65-88^E:7.5e-06`PF13894.8^zf-C2H2_4^C2H2-type zinc finger^65-88^E:0.00022	.	.	.	.	GO:0005634^cellular_component^nucleus`GO:0003677^molecular_function^DNA binding`GO:0003700^molecular_function^DNA-binding transcription factor activity`GO:0046872^molecular_function^metal ion binding`GO:0045497^biological_process^female analia development`GO:0030540^biological_process^female genitalia development`GO:0045496^biological_process^male analia development`GO:0030539^biological_process^male genitalia development`GO:0046426^biological_process^negative regulation of receptor signaling pathway via JAK-STAT	GO:0005634^cellular_component^nucleus`GO:0003677^molecular_function^DNA binding`GO:0003700^molecular_function^DNA-binding transcription factor activity`GO:0046872^molecular_function^metal ion binding`GO:0045497^biological_process^female analia development`GO:0030540^biological_process^female genitalia development`GO:0045496^biological_process^male analia development`GO:0030539^biological_process^male genitalia development`GO:0046426^biological_process^negative regulation of receptor signaling pathway via JAK-STAT	.
PladumEVm009402	PladumEVm009402t1	WDR48_CHICK^WDR48_CHICK^Q:59-2065,H:1-674^73.382%ID^E:0^RecName: Full=WD repeat-containing protein 48;^Eukaryota; Metazoa; Chordata; Craniata; Vertebrata; Euteleostomi; Archelosauria; Archosauria; Dinosauria; Saurischia; Theropoda; Coelurosauria; Aves; Neognathae; Galloanserae; Galliformes; Phasianidae; Phasianinae; Gallus	.	PladumEVm009402t1.p1	59-2080[+]	WDR48_CHICK^WDR48_CHICK^Q:1-669,H:1-674^73.382%ID^E:0^RecName: Full=WD repeat-containing protein 48;^Eukaryota; Metazoa; Chordata; Craniata; Vertebrata; Euteleostomi; Archelosauria; Archosauria; Dinosauria; Saurischia; Theropoda; Coelurosauria; Aves; Neognathae; Galloanserae; Galliformes; Phasianidae; Phasianinae; Gallus	PF00400.34^WD40^WD domain, G-beta repeat^30-59^E:0.038`PF00400.34^WD40^WD domain, G-beta repeat^68-103^E:0.0099`PF00400.34^WD40^WD domain, G-beta repeat^109-145^E:0.0048`PF00400.34^WD40^WD domain, G-beta repeat^162-196^E:0.048`PF00400.34^WD40^WD domain, G-beta repeat^201-238^E:3.2e-05`PF11816.10^DUF3337^Domain of unknown function (DUF3337)^501-669^E:1.2e-48	.	.	.	KEGG:gga:420427	GO:0005770^cellular_component^late endosome`GO:0005764^cellular_component^lysosome`GO:0005634^cellular_component^nucleus`GO:0003677^molecular_function^DNA binding`GO:0003690^molecular_function^double-stranded DNA binding`GO:0003697^molecular_function^single-stranded DNA binding`GO:0043130^molecular_function^ubiquitin binding`GO:0006974^biological_process^cellular response to DNA damage stimulus`GO:0000724^biological_process^double-strand break repair via homologous recombination`GO:0048568^biological_process^embryonic organ development`GO:0048872^biological_process^homeostasis of number of cells`GO:0035264^biological_process^multicellular organism growth`GO:1905168^biological_process^positive regulation of double-strand break repair via homologous recombination`GO:0050679^biological_process^positive regulation of epithelial cell proliferation`GO:1903003^biological_process^positive regulation of protein deubiquitination`GO:0016579^biological_process^protein deubiquitination`GO:1902525^biological_process^regulation of protein monoubiquitination`GO:0072520^biological_process^seminiferous tubule development`GO:0007338^biological_process^single fertilization`GO:0048705^biological_process^skeletal system morphogenesis`GO:0043588^biological_process^skin development`GO:0007283^biological_process^spermatogenesis	GO:0005770^cellular_component^late endosome`GO:0005764^cellular_component^lysosome`GO:0005634^cellular_component^nucleus`GO:0003677^molecular_function^DNA binding`GO:0003690^molecular_function^double-stranded DNA binding`GO:0003697^molecular_function^single-stranded DNA binding`GO:0043130^molecular_function^ubiquitin binding`GO:0006974^biological_process^cellular response to DNA damage stimulus`GO:0000724^biological_process^double-strand break repair via homologous recombination`GO:0048568^biological_process^embryonic organ development`GO:0048872^biological_process^homeostasis of number of cells`GO:0035264^biological_process^multicellular organism growth`GO:1905168^biological_process^positive regulation of double-strand break repair via homologous recombination`GO:0050679^biological_process^positive regulation of epithelial cell proliferation`GO:1903003^biological_process^positive regulation of protein deubiquitination`GO:0016579^biological_process^protein deubiquitination`GO:1902525^biological_process^regulation of protein monoubiquitination`GO:0072520^biological_process^seminiferous tubule development`GO:0007338^biological_process^single fertilization`GO:0048705^biological_process^skeletal system morphogenesis`GO:0043588^biological_process^skin development`GO:0007283^biological_process^spermatogenesis	GO:0005515^molecular_function^protein binding
PladumEVm004834	PladumEVm004834t1	POL_FMVD^POL_FMVD^Q:328-1506,H:286-664^22.549%ID^E:1.5e-14^RecName: Full=Enzymatic polyprotein;^Viruses; Riboviria; Pararnavirae; Artverviricota; Revtraviricetes; Ortervirales; Caulimoviridae; Caulimovirus	.	PladumEVm004834t1.p1	3-2900[+]	XERD_SELRU^XERD_SELRU^Q:653-946,H:33-323^25.321%ID^E:9.24e-06^RecName: Full=Integrase/recombinase xerD homolog;^Bacteria; Firmicutes; Negativicutes; Selenomonadales; Selenomonadaceae; Selenomonas	.	.	.	.	KEGG:vg:940156	GO:0004190^molecular_function^aspartic-type endopeptidase activity`GO:0004519^molecular_function^endonuclease activity`GO:0003964^molecular_function^RNA-directed DNA polymerase activity	GO:0003677^molecular_function^DNA binding`GO:0015074^biological_process^DNA integration`GO:0006310^biological_process^DNA recombination`GO:0075713^biological_process^establishment of integrated proviral latency`GO:0046718^biological_process^viral entry into host cell`GO:0044826^biological_process^viral genome integration into host DNA	.
PladumEVm023569	PladumEVm023569t1	.	.	PladumEVm023569t1.p1	345-1490[+]	.	.	.	.	.	.	.	.	.
PladumEVm065277	PladumEVm065277t1	.	.	PladumEVm065277t1.p1	3-455[+]	.	.	.	.	.	.	.	.	.
PladumEVm085231	PladumEVm085231t1	.	.	PladumEVm085231t1.p1	1-360[+]	.	.	.	.	.	.	.	.	.
PladumEVm094096	PladumEVm094096t1	.	.	PladumEVm094096t1.p1	44-334[+]	.	.	.	.	.	.	.	.	.
PladumEVm036940	PladumEVm036940t1	.	.	PladumEVm036940t1.p1	87-848[+]	.	.	.	.	.	.	.	.	.
PladumEVm025059	PladumEVm025059t1	FOXB1_HUMAN^FOXB1_HUMAN^Q:828-1130,H:13-115^45.631%ID^E:5.94e-22^RecName: Full=Forkhead box protein B1;^Eukaryota; Metazoa; Chordata; Craniata; Vertebrata; Euteleostomi; Mammalia; Eutheria; Euarchontoglires; Primates; Haplorrhini; Catarrhini; Hominidae; Homo	.	PladumEVm025059t1.p1	87-1178[+]	FOXB1_MOUSE^FOXB1_MOUSE^Q:248-348,H:13-115^45.631%ID^E:3.78e-23^RecName: Full=Forkhead box protein B1;^Eukaryota; Metazoa; Chordata; Craniata; Vertebrata; Euteleostomi; Mammalia; Eutheria; Euarchontoglires; Glires; Rodentia; Myomorpha; Muroidea; Muridae; Murinae; Mus; Mus	PF00250.20^Forkhead^Forkhead domain^248-330^E:1.2e-27	.	.	.	KEGG:mmu:64290	GO:0000785^cellular_component^chromatin`GO:0005634^cellular_component^nucleus`GO:0000981^molecular_function^DNA-binding transcription factor activity, RNA polymerase II-specific`GO:0000978^molecular_function^RNA polymerase II cis-regulatory region sequence-specific DNA binding`GO:0043565^molecular_function^sequence-specific DNA binding`GO:1990837^molecular_function^sequence-specific double-stranded DNA binding`GO:0009653^biological_process^anatomical structure morphogenesis`GO:0007412^biological_process^axon target recognition`GO:0030154^biological_process^cell differentiation`GO:0061381^biological_process^cell migration in diencephalon`GO:0061030^biological_process^epithelial cell differentiation involved in mammary gland alveolus development`GO:0033504^biological_process^floor plate development`GO:0021855^biological_process^hypothalamus cell migration`GO:0061379^biological_process^inferior colliculus development`GO:0007595^biological_process^lactation`GO:0061377^biological_process^mammary gland lobule development`GO:0021767^biological_process^mammillary body development`GO:0061374^biological_process^mammillothalamic axonal tract development`GO:0030901^biological_process^midbrain development`GO:0043524^biological_process^negative regulation of neuron apoptotic process`GO:0006357^biological_process^regulation of transcription by RNA polymerase II`GO:0001756^biological_process^somitogenesis`GO:0021510^biological_process^spinal cord development`GO:0022029^biological_process^telencephalon cell migration`GO:0021794^biological_process^thalamus development`GO:0001655^biological_process^urogenital system development`GO:0008542^biological_process^visual learning	GO:0005634^cellular_component^nucleus`GO:0000981^molecular_function^DNA-binding transcription factor activity, RNA polymerase II-specific`GO:0000978^molecular_function^RNA polymerase II cis-regulatory region sequence-specific DNA binding`GO:0043565^molecular_function^sequence-specific DNA binding`GO:1990837^molecular_function^sequence-specific double-stranded DNA binding`GO:0009653^biological_process^anatomical structure morphogenesis`GO:0007412^biological_process^axon target recognition`GO:0030154^biological_process^cell differentiation`GO:0061381^biological_process^cell migration in diencephalon`GO:0061030^biological_process^epithelial cell differentiation involved in mammary gland alveolus development`GO:0033504^biological_process^floor plate development`GO:0021855^biological_process^hypothalamus cell migration`GO:0061379^biological_process^inferior colliculus development`GO:0007595^biological_process^lactation`GO:0061377^biological_process^mammary gland lobule development`GO:0021767^biological_process^mammillary body development`GO:0061374^biological_process^mammillothalamic axonal tract development`GO:0030901^biological_process^midbrain development`GO:0043524^biological_process^negative regulation of neuron apoptotic process`GO:0006357^biological_process^regulation of transcription by RNA polymerase II`GO:0001756^biological_process^somitogenesis`GO:0021510^biological_process^spinal cord development`GO:0022029^biological_process^telencephalon cell migration`GO:0021794^biological_process^thalamus development`GO:0001655^biological_process^urogenital system development`GO:0008542^biological_process^visual learning	GO:0003700^molecular_function^DNA-binding transcription factor activity`GO:0043565^molecular_function^sequence-specific DNA binding`GO:0006355^biological_process^regulation of transcription, DNA-templated
PladumEVm076532	PladumEVm076532t1	.	.	PladumEVm076532t1.p1	87-476[+]	.	.	.	.	.	.	.	.	.
PladumEVm133797	PladumEVm133797t1	.	.	.	.	.	.	.	.	.	.	.	.	.
PladumEVm004040	PladumEVm004040t10	TENX_HUMAN^TENX_HUMAN^Q:280-1938,H:197-676^22.877%ID^E:2.15e-08^RecName: Full=Tenascin-X {ECO:0000305};^Eukaryota; Metazoa; Chordata; Craniata; Vertebrata; Euteleostomi; Mammalia; Eutheria; Euarchontoglires; Primates; Haplorrhini; Catarrhini; Hominidae; Homo`TENX_HUMAN^TENX_HUMAN^Q:253-1815,H:233-744^21.463%ID^E:9.44e-07^RecName: Full=Tenascin-X {ECO:0000305};^Eukaryota; Metazoa; Chordata; Craniata; Vertebrata; Euteleostomi; Mammalia; Eutheria; Euarchontoglires; Primates; Haplorrhini; Catarrhini; Hominidae; Homo	.	PladumEVm004040t10.p1	265-3399[+]	TENX_HUMAN^TENX_HUMAN^Q:6-554,H:197-739^23.323%ID^E:1.21e-08^RecName: Full=Tenascin-X {ECO:0000305};^Eukaryota; Metazoa; Chordata; Craniata; Vertebrata; Euteleostomi; Mammalia; Eutheria; Euarchontoglires; Primates; Haplorrhini; Catarrhini; Hominidae; Homo`TENX_HUMAN^TENX_HUMAN^Q:122-558,H:189-676^23.197%ID^E:1.16e-06^RecName: Full=Tenascin-X {ECO:0000305};^Eukaryota; Metazoa; Chordata; Craniata; Vertebrata; Euteleostomi; Mammalia; Eutheria; Euarchontoglires; Primates; Haplorrhini; Catarrhini; Hominidae; Homo`TENX_HUMAN^TENX_HUMAN^Q:119-473,H:445-740^22.703%ID^E:6.15e-06^RecName: Full=Tenascin-X {ECO:0000305};^Eukaryota; Metazoa; Chordata; Craniata; Vertebrata; Euteleostomi; Mammalia; Eutheria; Euarchontoglires; Primates; Haplorrhini; Catarrhini; Hominidae; Homo	.	.	.	.	KEGG:hsa:7148	GO:0062023^cellular_component^collagen-containing extracellular matrix`GO:0070062^cellular_component^extracellular exosome`GO:0031012^cellular_component^extracellular matrix`GO:0005576^cellular_component^extracellular region`GO:0005615^cellular_component^extracellular space`GO:0098633^molecular_function^collagen fibril binding`GO:0005201^molecular_function^extracellular matrix structural constituent`GO:0008201^molecular_function^heparin binding`GO:0005178^molecular_function^integrin binding`GO:0030036^biological_process^actin cytoskeleton organization`GO:0007155^biological_process^cell adhesion`GO:0030199^biological_process^collagen fibril organization`GO:0032963^biological_process^collagen metabolic process`GO:0048251^biological_process^elastic fiber assembly	GO:0062023^cellular_component^collagen-containing extracellular matrix`GO:0070062^cellular_component^extracellular exosome`GO:0031012^cellular_component^extracellular matrix`GO:0005576^cellular_component^extracellular region`GO:0005615^cellular_component^extracellular space`GO:0098633^molecular_function^collagen fibril binding`GO:0005201^molecular_function^extracellular matrix structural constituent`GO:0008201^molecular_function^heparin binding`GO:0005178^molecular_function^integrin binding`GO:0030036^biological_process^actin cytoskeleton organization`GO:0007155^biological_process^cell adhesion`GO:0030199^biological_process^collagen fibril organization`GO:0032963^biological_process^collagen metabolic process`GO:0048251^biological_process^elastic fiber assembly	.
PladumEVm005371	PladumEVm005371t1	LRP2_MOUSE^LRP2_MOUSE^Q:885-1352,H:2745-2874^39.752%ID^E:1.42e-12^RecName: Full=Low-density lipoprotein receptor-related protein 2;^Eukaryota; Metazoa; Chordata; Craniata; Vertebrata; Euteleostomi; Mammalia; Eutheria; Euarchontoglires; Glires; Rodentia; Myomorpha; Muroidea; Muridae; Murinae; Mus; Mus`LRP2_MOUSE^LRP2_MOUSE^Q:888-1274,H:3641-3761^35.766%ID^E:1.08e-08^RecName: Full=Low-density lipoprotein receptor-related protein 2;^Eukaryota; Metazoa; Chordata; Craniata; Vertebrata; Euteleostomi; Mammalia; Eutheria; Euarchontoglires; Glires; Rodentia; Myomorpha; Muroidea; Muridae; Murinae; Mus; Mus`LRP2_MOUSE^LRP2_MOUSE^Q:873-1289,H:3721-3844^34.752%ID^E:8.71e-07^RecName: Full=Low-density lipoprotein receptor-related protein 2;^Eukaryota; Metazoa; Chordata; Craniata; Vertebrata; Euteleostomi; Mammalia; Eutheria; Euarchontoglires; Glires; Rodentia; Myomorpha; Muroidea; Muridae; Murinae; Mus; Mus`LRP2_MOUSE^LRP2_MOUSE^Q:888-1247,H:149-254^35.537%ID^E:3.3e-05^RecName: Full=Low-density lipoprotein receptor-related protein 2;^Eukaryota; Metazoa; Chordata; Craniata; Vertebrata; Euteleostomi; Mammalia; Eutheria; Euarchontoglires; Glires; Rodentia; Myomorpha; Muroidea; Muridae; Murinae; Mus; Mus`LRP2_MOUSE^LRP2_MOUSE^Q:861-1097,H:3881-3966^38.372%ID^E:0.000111^RecName: Full=Low-density lipoprotein receptor-related protein 2;^Eukaryota; Metazoa; Chordata; Craniata; Vertebrata; Euteleostomi; Mammalia; Eutheria; Euarchontoglires; Glires; Rodentia; Myomorpha; Muroidea; Muridae; Murinae; Mus; Mus`LRP2_MOUSE^LRP2_MOUSE^Q:885-1253,H:1028-1142^40%ID^E:0.00013^RecName: Full=Low-density lipoprotein receptor-related protein 2;^Eukaryota; Metazoa; Chordata; Craniata; Vertebrata; Euteleostomi; Mammalia; Eutheria; Euarchontoglires; Glires; Rodentia; Myomorpha; Muroidea; Muridae; Murinae; Mus; Mus`LRP2_MOUSE^LRP2_MOUSE^Q:882-1226,H:185-291^37.815%ID^E:0.000162^RecName: Full=Low-density lipoprotein receptor-related protein 2;^Eukaryota; Metazoa; Chordata; Craniata; Vertebrata; Euteleostomi; Mammalia; Eutheria; Euarchontoglires; Glires; Rodentia; Myomorpha; Muroidea; Muridae; Murinae; Mus; Mus	.	PladumEVm005371t1.p1	762-3512[+]	LRP2_MOUSE^LRP2_MOUSE^Q:42-197,H:2745-2874^39.752%ID^E:3.65e-13^RecName: Full=Low-density lipoprotein receptor-related protein 2;^Eukaryota; Metazoa; Chordata; Craniata; Vertebrata; Euteleostomi; Mammalia; Eutheria; Euarchontoglires; Glires; Rodentia; Myomorpha; Muroidea; Muridae; Murinae; Mus; Mus`LRP2_MOUSE^LRP2_MOUSE^Q:43-171,H:3641-3761^35.766%ID^E:2.1e-09^RecName: Full=Low-density lipoprotein receptor-related protein 2;^Eukaryota; Metazoa; Chordata; Craniata; Vertebrata; Euteleostomi; Mammalia; Eutheria; Euarchontoglires; Glires; Rodentia; Myomorpha; Muroidea; Muridae; Murinae; Mus; Mus`LRP2_MOUSE^LRP2_MOUSE^Q:38-176,H:3721-3844^34.752%ID^E:1.72e-07^RecName: Full=Low-density lipoprotein receptor-related protein 2;^Eukaryota; Metazoa; Chordata; Craniata; Vertebrata; Euteleostomi; Mammalia; Eutheria; Euarchontoglires; Glires; Rodentia; Myomorpha; Muroidea; Muridae; Murinae; Mus; Mus`LRP2_MOUSE^LRP2_MOUSE^Q:43-162,H:149-254^35.537%ID^E:6.29e-06^RecName: Full=Low-density lipoprotein receptor-related protein 2;^Eukaryota; Metazoa; Chordata; Craniata; Vertebrata; Euteleostomi; Mammalia; Eutheria; Euarchontoglires; Glires; Rodentia; Myomorpha; Muroidea; Muridae; Murinae; Mus; Mus`LRP2_MOUSE^LRP2_MOUSE^Q:42-164,H:1028-1142^38.76%ID^E:2.71e-05^RecName: Full=Low-density lipoprotein receptor-related protein 2;^Eukaryota; Metazoa; Chordata; Craniata; Vertebrata; Euteleostomi; Mammalia; Eutheria; Euarchontoglires; Glires; Rodentia; Myomorpha; Muroidea; Muridae; Murinae; Mus; Mus`LRP2_MOUSE^LRP2_MOUSE^Q:41-245,H:185-379^31.132%ID^E:2.87e-05^RecName: Full=Low-density lipoprotein receptor-related protein 2;^Eukaryota; Metazoa; Chordata; Craniata; Vertebrata; Euteleostomi; Mammalia; Eutheria; Euarchontoglires; Glires; Rodentia; Myomorpha; Muroidea; Muridae; Murinae; Mus; Mus`LRP2_MOUSE^LRP2_MOUSE^Q:34-112,H:3881-3966^38.372%ID^E:3.4e-05^RecName: Full=Low-density lipoprotein receptor-related protein 2;^Eukaryota; Metazoa; Chordata; Craniata; Vertebrata; Euteleostomi; Mammalia; Eutheria; Euarchontoglires; Glires; Rodentia; Myomorpha; Muroidea; Muridae; Murinae; Mus; Mus`LRP2_MOUSE^LRP2_MOUSE^Q:42-163,H:1113-1220^37.795%ID^E:0.0006^RecName: Full=Low-density lipoprotein receptor-related protein 2;^Eukaryota; Metazoa; Chordata; Craniata; Vertebrata; Euteleostomi; Mammalia; Eutheria; Euarchontoglires; Glires; Rodentia; Myomorpha; Muroidea; Muridae; Murinae; Mus; Mus`LRP2_MOUSE^LRP2_MOUSE^Q:38-165,H:2781-2943^30.675%ID^E:0.00071^RecName: Full=Low-density lipoprotein receptor-related protein 2;^Eukaryota; Metazoa; Chordata; Craniata; Vertebrata; Euteleostomi; Mammalia; Eutheria; Euarchontoglires; Glires; Rodentia; Myomorpha; Muroidea; Muridae; Murinae; Mus; Mus	PF00057.20^Ldl_recept_a^Low-density lipoprotein receptor domain class A^38-75^E:2.7e-05`PF00057.20^Ldl_recept_a^Low-density lipoprotein receptor domain class A^74-108^E:1.7e-05	.	.	.	KEGG:mmu:14725	GO:0045177^cellular_component^apical part of cell`GO:0016324^cellular_component^apical plasma membrane`GO:0030424^cellular_component^axon`GO:0044295^cellular_component^axonal growth cone`GO:0005903^cellular_component^brush border`GO:0031526^cellular_component^brush border membrane`GO:0009986^cellular_component^cell surface`GO:0005905^cellular_component^clathrin-coated pit`GO:0005737^cellular_component^cytoplasm`GO:0030425^cellular_component^dendrite`GO:0030139^cellular_component^endocytic vesicle`GO:0005783^cellular_component^endoplasmic reticulum`GO:0005768^cellular_component^endosome`GO:0031904^cellular_component^endosome lumen`GO:0009897^cellular_component^external side of plasma membrane`GO:0005615^cellular_component^extracellular space`GO:0005794^cellular_component^Golgi apparatus`GO:0016021^cellular_component^integral component of membrane`GO:0016020^cellular_component^membrane`GO:0045121^cellular_component^membrane raft`GO:0005886^cellular_component^plasma membrane`GO:0032991^cellular_component^protein-containing complex`GO:0043235^cellular_component^receptor complex`GO:0005509^molecular_function^calcium ion binding`GO:0051087^molecular_function^chaperone binding`GO:0030492^molecular_function^hemoglobin binding`GO:0042562^molecular_function^hormone binding`GO:0031994^molecular_function^insulin-like growth factor I binding`GO:0050750^molecular_function^low-density lipoprotein particle receptor binding`GO:0030165^molecular_function^PDZ domain binding`GO:0140318^molecular_function^protein transporter activity`GO:0044877^molecular_function^protein-containing complex binding`GO:0017124^molecular_function^SH3 domain binding`GO:0097242^biological_process^amyloid-beta clearance`GO:0035904^biological_process^aorta development`GO:0008283^biological_process^cell population proliferation`GO:0071363^biological_process^cellular response to growth factor stimulus`GO:0061642^biological_process^chemoattraction of axon`GO:0060982^biological_process^coronary artery morphogenesis`GO:0060976^biological_process^coronary vasculature development`GO:0020028^biological_process^endocytic hemoglobin import into cell`GO:0006897^biological_process^endocytosis`GO:0016197^biological_process^endosomal transport`GO:1904447^biological_process^folate import across plasma membrane`GO:0030900^biological_process^forebrain development`GO:0007507^biological_process^heart development`GO:0046879^biological_process^hormone secretion`GO:0001822^biological_process^kidney development`GO:0008584^biological_process^male gonad development`GO:0030001^biological_process^metal ion transport`GO:0043066^biological_process^negative regulation of apoptotic process`GO:0030514^biological_process^negative regulation of BMP signaling pathway`GO:0001843^biological_process^neural tube closure`GO:0140058^biological_process^neuron projection arborization`GO:0003148^biological_process^outflow tract septum morphogenesis`GO:0045807^biological_process^positive regulation of endocytosis`GO:0140077^biological_process^positive regulation of lipoprotein transport`GO:0050769^biological_process^positive regulation of neurogenesis`GO:0070447^biological_process^positive regulation of oligodendrocyte progenitor proliferation`GO:0051897^biological_process^positive regulation of protein kinase B signaling`GO:0015031^biological_process^protein transport`GO:0061156^biological_process^pulmonary artery morphogenesis`GO:0006898^biological_process^receptor-mediated endocytosis`GO:0044321^biological_process^response to leptin`GO:0010165^biological_process^response to X-ray`GO:0003139^biological_process^secondary heart field specification`GO:0007605^biological_process^sensory perception of sound`GO:0045056^biological_process^transcytosis`GO:0060068^biological_process^vagina development`GO:0003223^biological_process^ventricular compact myocardium morphogenesis`GO:0003281^biological_process^ventricular septum development`GO:0006766^biological_process^vitamin metabolic process	GO:0045177^cellular_component^apical part of cell`GO:0016324^cellular_component^apical plasma membrane`GO:0030424^cellular_component^axon`GO:0044295^cellular_component^axonal growth cone`GO:0005903^cellular_component^brush border`GO:0031526^cellular_component^brush border membrane`GO:0009986^cellular_component^cell surface`GO:0005905^cellular_component^clathrin-coated pit`GO:0005737^cellular_component^cytoplasm`GO:0030425^cellular_component^dendrite`GO:0030139^cellular_component^endocytic vesicle`GO:0005783^cellular_component^endoplasmic reticulum`GO:0005768^cellular_component^endosome`GO:0031904^cellular_component^endosome lumen`GO:0009897^cellular_component^external side of plasma membrane`GO:0005615^cellular_component^extracellular space`GO:0005794^cellular_component^Golgi apparatus`GO:0016021^cellular_component^integral component of membrane`GO:0016020^cellular_component^membrane`GO:0045121^cellular_component^membrane raft`GO:0005886^cellular_component^plasma membrane`GO:0032991^cellular_component^protein-containing complex`GO:0043235^cellular_component^receptor complex`GO:0005509^molecular_function^calcium ion binding`GO:0051087^molecular_function^chaperone binding`GO:0030492^molecular_function^hemoglobin binding`GO:0042562^molecular_function^hormone binding`GO:0031994^molecular_function^insulin-like growth factor I binding`GO:0050750^molecular_function^low-density lipoprotein particle receptor binding`GO:0030165^molecular_function^PDZ domain binding`GO:0140318^molecular_function^protein transporter activity`GO:0044877^molecular_function^protein-containing complex binding`GO:0017124^molecular_function^SH3 domain binding`GO:0097242^biological_process^amyloid-beta clearance`GO:0035904^biological_process^aorta development`GO:0008283^biological_process^cell population proliferation`GO:0071363^biological_process^cellular response to growth factor stimulus`GO:0061642^biological_process^chemoattraction of axon`GO:0060982^biological_process^coronary artery morphogenesis`GO:0060976^biological_process^coronary vasculature development`GO:0020028^biological_process^endocytic hemoglobin import into cell`GO:0006897^biological_process^endocytosis`GO:0016197^biological_process^endosomal transport`GO:1904447^biological_process^folate import across plasma membrane`GO:0030900^biological_process^forebrain development`GO:0007507^biological_process^heart development`GO:0046879^biological_process^hormone secretion`GO:0001822^biological_process^kidney development`GO:0008584^biological_process^male gonad development`GO:0030001^biological_process^metal ion transport`GO:0043066^biological_process^negative regulation of apoptotic process`GO:0030514^biological_process^negative regulation of BMP signaling pathway`GO:0001843^biological_process^neural tube closure`GO:0140058^biological_process^neuron projection arborization`GO:0003148^biological_process^outflow tract septum morphogenesis`GO:0045807^biological_process^positive regulation of endocytosis`GO:0140077^biological_process^positive regulation of lipoprotein transport`GO:0050769^biological_process^positive regulation of neurogenesis`GO:0070447^biological_process^positive regulation of oligodendrocyte progenitor proliferation`GO:0051897^biological_process^positive regulation of protein kinase B signaling`GO:0015031^biological_process^protein transport`GO:0061156^biological_process^pulmonary artery morphogenesis`GO:0006898^biological_process^receptor-mediated endocytosis`GO:0044321^biological_process^response to leptin`GO:0010165^biological_process^response to X-ray`GO:0003139^biological_process^secondary heart field specification`GO:0007605^biological_process^sensory perception of sound`GO:0045056^biological_process^transcytosis`GO:0060068^biological_process^vagina development`GO:0003223^biological_process^ventricular compact myocardium morphogenesis`GO:0003281^biological_process^ventricular septum development`GO:0006766^biological_process^vitamin metabolic process	GO:0005515^molecular_function^protein binding
PladumEVm015264	PladumEVm015264t2	NEK4_HUMAN^NEK4_HUMAN^Q:180-968,H:12-270^43.726%ID^E:6.55e-71^RecName: Full=Serine/threonine-protein kinase Nek4;^Eukaryota; Metazoa; Chordata; Craniata; Vertebrata; Euteleostomi; Mammalia; Eutheria; Euarchontoglires; Primates; Haplorrhini; Catarrhini; Hominidae; Homo	.	PladumEVm015264t2.p1	153-1697[+]	NEK4_MOUSE^NEK4_MOUSE^Q:10-272,H:12-270^43.346%ID^E:1.37e-75^RecName: Full=Serine/threonine-protein kinase Nek4;^Eukaryota; Metazoa; Chordata; Craniata; Vertebrata; Euteleostomi; Mammalia; Eutheria; Euarchontoglires; Glires; Rodentia; Myomorpha; Muroidea; Muridae; Murinae; Mus; Mus	PF00069.27^Pkinase^Protein kinase domain^4-263^E:2.5e-65`PF07714.19^PK_Tyr_Ser-Thr^Protein tyrosine and serine/threonine kinase^7-258^E:1.1e-45`PF14531.8^Kinase-like^Kinase-like^91-205^E:2e-07	.	.	.	KEGG:mmu:23955	GO:0036064^cellular_component^ciliary basal body`GO:0097014^cellular_component^ciliary plasm`GO:0035253^cellular_component^ciliary rootlet`GO:0035869^cellular_component^ciliary transition zone`GO:0005737^cellular_component^cytoplasm`GO:0005829^cellular_component^cytosol`GO:0005524^molecular_function^ATP binding`GO:0030145^molecular_function^manganese ion binding`GO:0106310^molecular_function^protein serine kinase activity`GO:0004674^molecular_function^protein serine/threonine kinase activity`GO:0051301^biological_process^cell division`GO:0006974^biological_process^cellular response to DNA damage stimulus`GO:0000278^biological_process^mitotic cell cycle`GO:0045893^biological_process^positive regulation of transcription, DNA-templated`GO:0006468^biological_process^protein phosphorylation`GO:2000772^biological_process^regulation of cellular senescence`GO:2001020^biological_process^regulation of response to DNA damage stimulus	GO:0036064^cellular_component^ciliary basal body`GO:0097014^cellular_component^ciliary plasm`GO:0035253^cellular_component^ciliary rootlet`GO:0035869^cellular_component^ciliary transition zone`GO:0005737^cellular_component^cytoplasm`GO:0005829^cellular_component^cytosol`GO:0005524^molecular_function^ATP binding`GO:0030145^molecular_function^manganese ion binding`GO:0106310^molecular_function^protein serine kinase activity`GO:0004674^molecular_function^protein serine/threonine kinase activity`GO:0051301^biological_process^cell division`GO:0006974^biological_process^cellular response to DNA damage stimulus`GO:0000278^biological_process^mitotic cell cycle`GO:0045893^biological_process^positive regulation of transcription, DNA-templated`GO:0006468^biological_process^protein phosphorylation`GO:2000772^biological_process^regulation of cellular senescence`GO:2001020^biological_process^regulation of response to DNA damage stimulus	GO:0004672^molecular_function^protein kinase activity`GO:0005524^molecular_function^ATP binding`GO:0006468^biological_process^protein phosphorylation
PladumEVm127387	PladumEVm127387t1	.	.	.	.	.	.	.	.	.	.	.	.	.
PladumEVm118570	PladumEVm118570t1	.	.	.	.	.	.	.	.	.	.	.	.	.
PladumEVm124888	PladumEVm124888t1	.	.	.	.	.	.	.	.	.	.	.	.	.
PladumEVm005478	PladumEVm005478t1	RNZ2_GORGO^RNZ2_GORGO^Q:143-2374,H:25-771^33.898%ID^E:4.85e-133^RecName: Full=Zinc phosphodiesterase ELAC protein 2;^Eukaryota; Metazoa; Chordata; Craniata; Vertebrata; Euteleostomi; Mammalia; Eutheria; Euarchontoglires; Primates; Haplorrhini; Catarrhini; Hominidae; Gorilla	.	PladumEVm005478t1.p1	2-2776[+]	RNZ2_GORGO^RNZ2_GORGO^Q:48-791,H:25-771^33.898%ID^E:1.97e-140^RecName: Full=Zinc phosphodiesterase ELAC protein 2;^Eukaryota; Metazoa; Chordata; Craniata; Vertebrata; Euteleostomi; Mammalia; Eutheria; Euarchontoglires; Primates; Haplorrhini; Catarrhini; Hominidae; Gorilla	PF13691.8^Lactamase_B_4^tRNase Z endonuclease^97-140^E:8.5e-15`PF12706.9^Lactamase_B_2^Beta-lactamase superfamily domain^535-745^E:8.6e-13	.	.	.	KEGG:ggo:101145069	GO:0042645^cellular_component^mitochondrial nucleoid`GO:0005739^cellular_component^mitochondrion`GO:0005634^cellular_component^nucleus`GO:0042781^molecular_function^3'-tRNA processing endoribonuclease activity`GO:0046872^molecular_function^metal ion binding`GO:0072684^biological_process^mitochondrial tRNA 3'-trailer cleavage, endonucleolytic	GO:0042645^cellular_component^mitochondrial nucleoid`GO:0005739^cellular_component^mitochondrion`GO:0005634^cellular_component^nucleus`GO:0042781^molecular_function^3'-tRNA processing endoribonuclease activity`GO:0046872^molecular_function^metal ion binding`GO:0072684^biological_process^mitochondrial tRNA 3'-trailer cleavage, endonucleolytic	GO:0008033^biological_process^tRNA processing
PladumEVm093968	PladumEVm093968t1	.	.	.	.	.	.	.	.	.	.	.	.	.
PladumEVm030564	PladumEVm030564t1	.	.	PladumEVm030564t1.p1	967-1887[+]	.	PF00059.23^Lectin_C^Lectin C-type domain^60-165^E:0.00012	.	.	.	.	.	.	.
PladumEVm136417	PladumEVm136417t1	.	.	.	.	.	.	.	.	.	.	.	.	.
PladumEVm025235	PladumEVm025235t1	.	.	PladumEVm025235t1.p1	3-1133[+]	.	.	.	.	.	.	.	.	.
PladumEVm001993	PladumEVm001993t1	VKT1_ANTEL^VKT1_ANTEL^Q:3787-3963,H:2-55^45%ID^E:1.57e-09^RecName: Full=KappaPI-actitoxin-Ael3a {ECO:0000303|PubMed:22683676};^Eukaryota; Metazoa; Cnidaria; Anthozoa; Hexacorallia; Actiniaria; Actiniidae; Anthopleura	.	PladumEVm001993t1.p1	1-4431[+]	VKT1_ANTEL^VKT1_ANTEL^Q:1263-1321,H:2-55^45%ID^E:1.69e-10^RecName: Full=KappaPI-actitoxin-Ael3a {ECO:0000303|PubMed:22683676};^Eukaryota; Metazoa; Cnidaria; Anthozoa; Hexacorallia; Actiniaria; Actiniidae; Anthopleura	PF00014.25^Kunitz_BPTI^Kunitz/Bovine pancreatic trypsin inhibitor domain^1265-1322^E:3.5e-11	.	.	.	.	GO:0005576^cellular_component^extracellular region`GO:0042151^cellular_component^nematocyst`GO:0019870^molecular_function^potassium channel inhibitor activity`GO:0004867^molecular_function^serine-type endopeptidase inhibitor activity`GO:0090729^molecular_function^toxin activity	GO:0005576^cellular_component^extracellular region`GO:0042151^cellular_component^nematocyst`GO:0019870^molecular_function^potassium channel inhibitor activity`GO:0004867^molecular_function^serine-type endopeptidase inhibitor activity`GO:0090729^molecular_function^toxin activity	GO:0004867^molecular_function^serine-type endopeptidase inhibitor activity
PladumEVm003453	PladumEVm003453t2	MEG10_MOUSE^MEG10_MOUSE^Q:619-3012,H:31-830^45.012%ID^E:0^RecName: Full=Multiple epidermal growth factor-like domains protein 10 {ECO:0000312|MGI:MGI:2685177};^Eukaryota; Metazoa; Chordata; Craniata; Vertebrata; Euteleostomi; Mammalia; Eutheria; Euarchontoglires; Glires; Rodentia; Myomorpha; Muroidea; Muridae; Murinae; Mus; Mus`MEG10_MOUSE^MEG10_MOUSE^Q:1150-3402,H:124-935^36.938%ID^E:1.83e-140^RecName: Full=Multiple epidermal growth factor-like domains protein 10 {ECO:0000312|MGI:MGI:2685177};^Eukaryota; Metazoa; Chordata; Craniata; Vertebrata; Euteleostomi; Mammalia; Eutheria; Euarchontoglires; Glires; Rodentia; Myomorpha; Muroidea; Muridae; Murinae; Mus; Mus`MEG10_MOUSE^MEG10_MOUSE^Q:1447-3057,H:92-628^40.367%ID^E:2.07e-102^RecName: Full=Multiple epidermal growth factor-like domains protein 10 {ECO:0000312|MGI:MGI:2685177};^Eukaryota; Metazoa; Chordata; Craniata; Vertebrata; Euteleostomi; Mammalia; Eutheria; Euarchontoglires; Glires; Rodentia; Myomorpha; Muroidea; Muridae; Murinae; Mus; Mus`MEG10_MOUSE^MEG10_MOUSE^Q:2020-3096,H:112-469^41.16%ID^E:1.13e-67^RecName: Full=Multiple epidermal growth factor-like domains protein 10 {ECO:0000312|MGI:MGI:2685177};^Eukaryota; Metazoa; Chordata; Craniata; Vertebrata; Euteleostomi; Mammalia; Eutheria; Euarchontoglires; Glires; Rodentia; Myomorpha; Muroidea; Muridae; Murinae; Mus; Mus	.	PladumEVm003453t2.p1	526-3885[+]	MEG10_MOUSE^MEG10_MOUSE^Q:10-1004,H:8-1002^39.261%ID^E:0^RecName: Full=Multiple epidermal growth factor-like domains protein 10 {ECO:0000312|MGI:MGI:2685177};^Eukaryota; Metazoa; Chordata; Craniata; Vertebrata; Euteleostomi; Mammalia; Eutheria; Euarchontoglires; Glires; Rodentia; Myomorpha; Muroidea; Muridae; Murinae; Mus; Mus	PF00053.26^Laminin_EGF^Laminin EGF domain^194-237^E:0.047`PF12661.9^hEGF^Human growth factor-like EGF^239-258^E:0.009`PF00053.26^Laminin_EGF^Laminin EGF domain^280-323^E:0.0018`PF12661.9^hEGF^Human growth factor-like EGF^325-344^E:0.0027`PF00053.26^Laminin_EGF^Laminin EGF domain^412-455^E:0.003`PF12661.9^hEGF^Human growth factor-like EGF^414-433^E:0.0085`PF12661.9^hEGF^Human growth factor-like EGF^674-693^E:0.083`PF00053.26^Laminin_EGF^Laminin EGF domain^758-801^E:0.061`PF00053.26^Laminin_EGF^Laminin EGF domain^801-843^E:0.0052`PF12661.9^hEGF^Human growth factor-like EGF^803-822^E:0.006	.	.	.	KEGG:mmu:70417	GO:0042995^cellular_component^cell projection`GO:0016021^cellular_component^integral component of membrane`GO:0001891^cellular_component^phagocytic cup`GO:0005886^cellular_component^plasma membrane`GO:0001849^molecular_function^complement component C1q complex binding`GO:0005112^molecular_function^Notch binding`GO:0005044^molecular_function^scavenger receptor activity`GO:0043277^biological_process^apoptotic cell clearance`GO:1902742^biological_process^apoptotic process involved in development`GO:0043652^biological_process^engulfment of apoptotic cell`GO:0034109^biological_process^homotypic cell-cell adhesion`GO:0055001^biological_process^muscle cell development`GO:0033002^biological_process^muscle cell proliferation`GO:0048627^biological_process^myoblast development`GO:0051451^biological_process^myoblast migration`GO:0022409^biological_process^positive regulation of cell-cell adhesion`GO:2000288^biological_process^positive regulation of myoblast proliferation`GO:0043654^biological_process^recognition of apoptotic cell`GO:0051147^biological_process^regulation of muscle cell differentiation`GO:0048641^biological_process^regulation of skeletal muscle tissue development`GO:0014719^biological_process^skeletal muscle satellite cell activation`GO:0014816^biological_process^skeletal muscle satellite cell differentiation`GO:0014841^biological_process^skeletal muscle satellite cell proliferation	GO:0042995^cellular_component^cell projection`GO:0016021^cellular_component^integral component of membrane`GO:0001891^cellular_component^phagocytic cup`GO:0005886^cellular_component^plasma membrane`GO:0001849^molecular_function^complement component C1q complex binding`GO:0005112^molecular_function^Notch binding`GO:0005044^molecular_function^scavenger receptor activity`GO:0043277^biological_process^apoptotic cell clearance`GO:1902742^biological_process^apoptotic process involved in development`GO:0043652^biological_process^engulfment of apoptotic cell`GO:0034109^biological_process^homotypic cell-cell adhesion`GO:0055001^biological_process^muscle cell development`GO:0033002^biological_process^muscle cell proliferation`GO:0048627^biological_process^myoblast development`GO:0051451^biological_process^myoblast migration`GO:0022409^biological_process^positive regulation of cell-cell adhesion`GO:2000288^biological_process^positive regulation of myoblast proliferation`GO:0043654^biological_process^recognition of apoptotic cell`GO:0051147^biological_process^regulation of muscle cell differentiation`GO:0048641^biological_process^regulation of skeletal muscle tissue development`GO:0014719^biological_process^skeletal muscle satellite cell activation`GO:0014816^biological_process^skeletal muscle satellite cell differentiation`GO:0014841^biological_process^skeletal muscle satellite cell proliferation	.
PladumEVm091270	PladumEVm091270t1	.	.	.	.	.	.	.	.	.	.	.	.	.
PladumEVm046266	PladumEVm046266t3	.	.	PladumEVm046266t3.p1	62-640[+]	.	.	.	.	.	.	.	.	.
PladumEVm033788	PladumEVm033788t1	UNC50_DANRE^UNC50_DANRE^Q:241-993,H:2-258^64.981%ID^E:5.98e-114^RecName: Full=Protein unc-50 homolog;^Eukaryota; Metazoa; Chordata; Craniata; Vertebrata; Euteleostomi; Actinopterygii; Neopterygii; Teleostei; Ostariophysi; Cypriniformes; Danionidae; Danioninae; Danio	.	PladumEVm033788t1.p1	178-1014[+]	UNC50_DANRE^UNC50_DANRE^Q:9-272,H:3-258^63.534%ID^E:2.07e-122^RecName: Full=Protein unc-50 homolog;^Eukaryota; Metazoa; Chordata; Craniata; Vertebrata; Euteleostomi; Actinopterygii; Neopterygii; Teleostei; Ostariophysi; Cypriniformes; Danionidae; Danioninae; Danio	PF05216.15^UNC-50^UNC-50 family^48-268^E:2.3e-88	.	.	.	KEGG:dre:393217	GO:0030173^cellular_component^integral component of Golgi membrane`GO:0005637^cellular_component^nuclear inner membrane`GO:0003723^molecular_function^RNA binding`GO:0015031^biological_process^protein transport	GO:0030173^cellular_component^integral component of Golgi membrane`GO:0005637^cellular_component^nuclear inner membrane`GO:0003723^molecular_function^RNA binding`GO:0015031^biological_process^protein transport	.
PladumEVm105235	PladumEVm105235t1	.	.	PladumEVm105235t1.p1	1256-1570[+]	.	.	.	.	.	.	.	.	.
PladumEVm035963	PladumEVm035963t4	CNPY4_DANRE^CNPY4_DANRE^Q:204-722,H:18-190^55.429%ID^E:7.15e-60^RecName: Full=Protein canopy 4;^Eukaryota; Metazoa; Chordata; Craniata; Vertebrata; Euteleostomi; Actinopterygii; Neopterygii; Teleostei; Ostariophysi; Cypriniformes; Danionidae; Danioninae; Danio	.	PladumEVm035963t4.p1	102-887[+]	CNPY4_DANRE^CNPY4_DANRE^Q:35-220,H:18-203^55.789%ID^E:1.44e-63^RecName: Full=Protein canopy 4;^Eukaryota; Metazoa; Chordata; Craniata; Vertebrata; Euteleostomi; Actinopterygii; Neopterygii; Teleostei; Ostariophysi; Cypriniformes; Danionidae; Danioninae; Danio	PF11938.10^DUF3456^TLR4 regulator and MIR-interacting MSAP^44-193^E:4e-40	.	.	.	KEGG:dre:568776	GO:0005576^cellular_component^extracellular region`GO:0005102^molecular_function^signaling receptor binding	GO:0005576^cellular_component^extracellular region`GO:0005102^molecular_function^signaling receptor binding	.
PladumEVm166369	PladumEVm166369t1	.	.	.	.	.	.	.	.	.	.	.	.	.
PladumEVm020834	PladumEVm020834t4	DIK2A_XENTR^DIK2A_XENTR^Q:983-2035,H:46-410^43.169%ID^E:6.99e-90^RecName: Full=Divergent protein kinase domain 2A {ECO:0000305};^Eukaryota; Metazoa; Chordata; Craniata; Vertebrata; Euteleostomi; Amphibia; Batrachia; Anura; Pipoidea; Pipidae; Xenopodinae; Xenopus; Silurana	.	PladumEVm020834t4.p1	839-2095[+]	DIK2A_XENTR^DIK2A_XENTR^Q:19-406,H:15-417^41.089%ID^E:1.2e-103^RecName: Full=Divergent protein kinase domain 2A {ECO:0000305};^Eukaryota; Metazoa; Chordata; Craniata; Vertebrata; Euteleostomi; Amphibia; Batrachia; Anura; Pipoidea; Pipidae; Xenopodinae; Xenopus; Silurana	PF12260.10^PIP49_C^Protein-kinase domain of FAM69^195-393^E:3.3e-47	.	.	.	KEGG:xtr:100145480	GO:0030126^cellular_component^COPI vesicle coat`GO:0005615^cellular_component^extracellular space`GO:0060038^biological_process^cardiac muscle cell proliferation`GO:0014066^biological_process^regulation of phosphatidylinositol 3-kinase signaling	GO:0030126^cellular_component^COPI vesicle coat`GO:0005615^cellular_component^extracellular space`GO:0060038^biological_process^cardiac muscle cell proliferation`GO:0014066^biological_process^regulation of phosphatidylinositol 3-kinase signaling	.
PladumEVm026372	PladumEVm026372t1	.	.	PladumEVm026372t1.p1	973-2016[+]	.	.	.	.	.	.	.	.	.
PladumEVm108135	PladumEVm108135t1	.	.	.	.	.	.	.	.	.	.	.	.	.
PladumEVm009693	PladumEVm009693t1	RIBX_MIMIV^RIBX_MIMIV^Q:2410-2781,H:42-166^31.2%ID^E:4.95e-11^RecName: Full=N-glycosidase R617;^Viruses; Varidnaviria; Bamfordvirae; Nucleocytoviricota; Megaviricetes; Imitervirales; Mimiviridae; Mimivirus	.	PladumEVm009693t1.p1	973-2982[+]	RIBX_MIMIV^RIBX_MIMIV^Q:480-602,H:42-165^31.452%ID^E:7.7e-12^RecName: Full=N-glycosidase R617;^Viruses; Varidnaviria; Bamfordvirae; Nucleocytoviricota; Megaviricetes; Imitervirales; Mimiviridae; Mimivirus	PF08719.13^NADAR^NADAR domain^461-605^E:7.1e-25	.	.	.	KEGG:vg:9925257	GO:0016798^molecular_function^hydrolase activity, acting on glycosyl bonds`GO:0008152^biological_process^metabolic process	GO:0016798^molecular_function^hydrolase activity, acting on glycosyl bonds`GO:0008152^biological_process^metabolic process	.
PladumEVm065972	PladumEVm065972t1	RIBX_MIMIV^RIBX_MIMIV^Q:2-247,H:84-166^36.145%ID^E:3.93e-10^RecName: Full=N-glycosidase R617;^Viruses; Varidnaviria; Bamfordvirae; Nucleocytoviricota; Megaviricetes; Imitervirales; Mimiviridae; Mimivirus	.	.	.	.	.	.	.	.	KEGG:vg:9925257	GO:0016798^molecular_function^hydrolase activity, acting on glycosyl bonds`GO:0008152^biological_process^metabolic process	.	.
PladumEVm010637	PladumEVm010637t1	RIBX_ECOLI^RIBX_ECOLI^Q:1655-2041,H:29-157^34.848%ID^E:2.31e-10^RecName: Full=N-glycosidase YbiA {ECO:0000305|PubMed:25431972};^Bacteria; Proteobacteria; Gammaproteobacteria; Enterobacterales; Enterobacteriaceae; Escherichia	.	PladumEVm010637t1.p1	380-2287[+]	RIBX_ECOLI^RIBX_ECOLI^Q:426-554,H:29-157^34.848%ID^E:5.3e-11^RecName: Full=N-glycosidase YbiA {ECO:0000305|PubMed:25431972};^Bacteria; Proteobacteria; Gammaproteobacteria; Enterobacterales; Enterobacteriaceae; Escherichia	PF08719.13^NADAR^NADAR domain^422-553^E:6.2e-26	.	.	COG3236^Swarming motility protein YbiA	KEGG:ecj:JW0783`KEGG:eco:b0798	GO:0016799^molecular_function^hydrolase activity, hydrolyzing N-glycosyl compounds`GO:1901135^biological_process^carbohydrate derivative metabolic process`GO:0034656^biological_process^nucleobase-containing small molecule catabolic process`GO:0009231^biological_process^riboflavin biosynthetic process	GO:0016799^molecular_function^hydrolase activity, hydrolyzing N-glycosyl compounds`GO:1901135^biological_process^carbohydrate derivative metabolic process`GO:0034656^biological_process^nucleobase-containing small molecule catabolic process`GO:0009231^biological_process^riboflavin biosynthetic process	.
PladumEVm010637	PladumEVm010637t1	RIBX_ECOLI^RIBX_ECOLI^Q:1655-2041,H:29-157^34.848%ID^E:2.31e-10^RecName: Full=N-glycosidase YbiA {ECO:0000305|PubMed:25431972};^Bacteria; Proteobacteria; Gammaproteobacteria; Enterobacterales; Enterobacteriaceae; Escherichia	.	PladumEVm010637t1.p2	2474-3478[+]	.	.	.	.	COG3236^Swarming motility protein YbiA	KEGG:ecj:JW0783`KEGG:eco:b0798	GO:0016799^molecular_function^hydrolase activity, hydrolyzing N-glycosyl compounds`GO:1901135^biological_process^carbohydrate derivative metabolic process`GO:0034656^biological_process^nucleobase-containing small molecule catabolic process`GO:0009231^biological_process^riboflavin biosynthetic process	.	.
PladumEVm027636	PladumEVm027636t1	.	.	PladumEVm027636t1.p1	1-1014[+]	.	.	.	.	.	.	.	.	.
PladumEVm011013	PladumEVm011013t1	RIBX_ECOLI^RIBX_ECOLI^Q:1636-2031,H:29-160^35.556%ID^E:7.77e-13^RecName: Full=N-glycosidase YbiA {ECO:0000305|PubMed:25431972};^Bacteria; Proteobacteria; Gammaproteobacteria; Enterobacterales; Enterobacteriaceae; Escherichia	.	PladumEVm011013t1.p1	385-2256[+]	RIBX_ECOLI^RIBX_ECOLI^Q:418-549,H:29-160^35.556%ID^E:7.17e-13^RecName: Full=N-glycosidase YbiA {ECO:0000305|PubMed:25431972};^Bacteria; Proteobacteria; Gammaproteobacteria; Enterobacterales; Enterobacteriaceae; Escherichia	PF08719.13^NADAR^NADAR domain^415-545^E:1.8e-25	.	.	COG3236^Swarming motility protein YbiA	KEGG:ecj:JW0783`KEGG:eco:b0798	GO:0016799^molecular_function^hydrolase activity, hydrolyzing N-glycosyl compounds`GO:1901135^biological_process^carbohydrate derivative metabolic process`GO:0034656^biological_process^nucleobase-containing small molecule catabolic process`GO:0009231^biological_process^riboflavin biosynthetic process	GO:0016799^molecular_function^hydrolase activity, hydrolyzing N-glycosyl compounds`GO:1901135^biological_process^carbohydrate derivative metabolic process`GO:0034656^biological_process^nucleobase-containing small molecule catabolic process`GO:0009231^biological_process^riboflavin biosynthetic process	.
PladumEVm011013	PladumEVm011013t1	RIBX_ECOLI^RIBX_ECOLI^Q:1636-2031,H:29-160^35.556%ID^E:7.77e-13^RecName: Full=N-glycosidase YbiA {ECO:0000305|PubMed:25431972};^Bacteria; Proteobacteria; Gammaproteobacteria; Enterobacterales; Enterobacteriaceae; Escherichia	.	PladumEVm011013t1.p2	2329-3924[+]	.	.	.	.	COG3236^Swarming motility protein YbiA	KEGG:ecj:JW0783`KEGG:eco:b0798	GO:0016799^molecular_function^hydrolase activity, hydrolyzing N-glycosyl compounds`GO:1901135^biological_process^carbohydrate derivative metabolic process`GO:0034656^biological_process^nucleobase-containing small molecule catabolic process`GO:0009231^biological_process^riboflavin biosynthetic process	.	.
PladumEVm014299	PladumEVm014299t1	.	.	PladumEVm014299t1.p1	223-1605[+]	.	.	.	.	.	.	.	.	.
PladumEVm036858	PladumEVm036858t1	.	.	PladumEVm036858t1.p1	433-1200[+]	.	.	.	.	.	.	.	.	.
PladumEVm035169	PladumEVm035169t1	.	.	PladumEVm035169t1.p2	719-1093[-]	.	.	.	.	.	.	.	.	.
PladumEVm017177	PladumEVm017177t1	GCM_DROME^GCM_DROME^Q:276-764,H:34-196^59.509%ID^E:8.44e-62^RecName: Full=Transcription factor glial cells missing;^Eukaryota; Metazoa; Ecdysozoa; Arthropoda; Hexapoda; Insecta; Pterygota; Neoptera; Endopterygota; Diptera; Brachycera; Muscomorpha; Ephydroidea; Drosophilidae; Drosophila; Sophophora	.	PladumEVm017177t1.p1	180-1607[+]	GCM_DROME^GCM_DROME^Q:33-207,H:34-209^57.955%ID^E:1.62e-69^RecName: Full=Transcription factor glial cells missing;^Eukaryota; Metazoa; Ecdysozoa; Arthropoda; Hexapoda; Insecta; Pterygota; Neoptera; Endopterygota; Diptera; Brachycera; Muscomorpha; Ephydroidea; Drosophilidae; Drosophila; Sophophora	PF03615.17^GCM^GCM motif protein^47-183^E:5.9e-70	.	.	.	KEGG:dme:Dmel_CG12245	GO:0005634^cellular_component^nucleus`GO:0003677^molecular_function^DNA binding`GO:0001228^molecular_function^DNA-binding transcription activator activity, RNA polymerase II-specific`GO:0000981^molecular_function^DNA-binding transcription factor activity, RNA polymerase II-specific`GO:0000978^molecular_function^RNA polymerase II cis-regulatory region sequence-specific DNA binding`GO:0000977^molecular_function^RNA polymerase II transcription regulatory region sequence-specific DNA binding`GO:0048813^biological_process^dendrite morphogenesis`GO:0035165^biological_process^embryonic crystal cell differentiation`GO:0060857^biological_process^establishment of glial blood-brain barrier`GO:0021782^biological_process^glial cell development`GO:0010001^biological_process^glial cell differentiation`GO:0007403^biological_process^glial cell fate determination`GO:0042063^biological_process^gliogenesis`GO:0007516^biological_process^hemocyte development`GO:0042690^biological_process^negative regulation of crystal cell differentiation`GO:0030182^biological_process^neuron differentiation`GO:0042387^biological_process^plasmatocyte differentiation`GO:0010628^biological_process^positive regulation of gene expression`GO:0045687^biological_process^positive regulation of glial cell differentiation`GO:0060252^biological_process^positive regulation of glial cell proliferation`GO:0045944^biological_process^positive regulation of transcription by RNA polymerase II`GO:0045893^biological_process^positive regulation of transcription, DNA-templated`GO:0035289^biological_process^posterior head segmentation`GO:0010468^biological_process^regulation of gene expression`GO:0045610^biological_process^regulation of hemocyte differentiation`GO:0050764^biological_process^regulation of phagocytosis`GO:0006357^biological_process^regulation of transcription by RNA polymerase II`GO:0031290^biological_process^retinal ganglion cell axon guidance	GO:0005634^cellular_component^nucleus`GO:0003677^molecular_function^DNA binding`GO:0001228^molecular_function^DNA-binding transcription activator activity, RNA polymerase II-specific`GO:0000981^molecular_function^DNA-binding transcription factor activity, RNA polymerase II-specific`GO:0000978^molecular_function^RNA polymerase II cis-regulatory region sequence-specific DNA binding`GO:0000977^molecular_function^RNA polymerase II transcription regulatory region sequence-specific DNA binding`GO:0048813^biological_process^dendrite morphogenesis`GO:0035165^biological_process^embryonic crystal cell differentiation`GO:0060857^biological_process^establishment of glial blood-brain barrier`GO:0021782^biological_process^glial cell development`GO:0010001^biological_process^glial cell differentiation`GO:0007403^biological_process^glial cell fate determination`GO:0042063^biological_process^gliogenesis`GO:0007516^biological_process^hemocyte development`GO:0042690^biological_process^negative regulation of crystal cell differentiation`GO:0030182^biological_process^neuron differentiation`GO:0042387^biological_process^plasmatocyte differentiation`GO:0010628^biological_process^positive regulation of gene expression`GO:0045687^biological_process^positive regulation of glial cell differentiation`GO:0060252^biological_process^positive regulation of glial cell proliferation`GO:0045944^biological_process^positive regulation of transcription by RNA polymerase II`GO:0045893^biological_process^positive regulation of transcription, DNA-templated`GO:0035289^biological_process^posterior head segmentation`GO:0010468^biological_process^regulation of gene expression`GO:0045610^biological_process^regulation of hemocyte differentiation`GO:0050764^biological_process^regulation of phagocytosis`GO:0006357^biological_process^regulation of transcription by RNA polymerase II`GO:0031290^biological_process^retinal ganglion cell axon guidance	GO:0003677^molecular_function^DNA binding`GO:0006355^biological_process^regulation of transcription, DNA-templated
PladumEVm100374	PladumEVm100374t1	GCM2_DROME^GCM2_DROME^Q:383-640,H:56-143^59.091%ID^E:1.56e-28^RecName: Full=Transcription factor glial cells missing 2;^Eukaryota; Metazoa; Ecdysozoa; Arthropoda; Hexapoda; Insecta; Pterygota; Neoptera; Endopterygota; Diptera; Brachycera; Muscomorpha; Ephydroidea; Drosophilidae; Drosophila; Sophophora	.	PladumEVm100374t1.p1	320-640[+]	GCM2_DROME^GCM2_DROME^Q:22-107,H:56-143^59.091%ID^E:1.86e-30^RecName: Full=Transcription factor glial cells missing 2;^Eukaryota; Metazoa; Ecdysozoa; Arthropoda; Hexapoda; Insecta; Pterygota; Neoptera; Endopterygota; Diptera; Brachycera; Muscomorpha; Ephydroidea; Drosophilidae; Drosophila; Sophophora	PF03615.17^GCM^GCM motif protein^47-107^E:1.6e-29	.	.	.	KEGG:dme:Dmel_CG3858	GO:0005634^cellular_component^nucleus`GO:0001228^molecular_function^DNA-binding transcription activator activity, RNA polymerase II-specific`GO:0003700^molecular_function^DNA-binding transcription factor activity`GO:0000981^molecular_function^DNA-binding transcription factor activity, RNA polymerase II-specific`GO:0000978^molecular_function^RNA polymerase II cis-regulatory region sequence-specific DNA binding`GO:0048813^biological_process^dendrite morphogenesis`GO:0035165^biological_process^embryonic crystal cell differentiation`GO:0021782^biological_process^glial cell development`GO:0010001^biological_process^glial cell differentiation`GO:0042063^biological_process^gliogenesis`GO:0042386^biological_process^hemocyte differentiation`GO:0042690^biological_process^negative regulation of crystal cell differentiation`GO:0030182^biological_process^neuron differentiation`GO:0042387^biological_process^plasmatocyte differentiation`GO:0006357^biological_process^regulation of transcription by RNA polymerase II	GO:0005634^cellular_component^nucleus`GO:0001228^molecular_function^DNA-binding transcription activator activity, RNA polymerase II-specific`GO:0003700^molecular_function^DNA-binding transcription factor activity`GO:0000981^molecular_function^DNA-binding transcription factor activity, RNA polymerase II-specific`GO:0000978^molecular_function^RNA polymerase II cis-regulatory region sequence-specific DNA binding`GO:0048813^biological_process^dendrite morphogenesis`GO:0035165^biological_process^embryonic crystal cell differentiation`GO:0021782^biological_process^glial cell development`GO:0010001^biological_process^glial cell differentiation`GO:0042063^biological_process^gliogenesis`GO:0042386^biological_process^hemocyte differentiation`GO:0042690^biological_process^negative regulation of crystal cell differentiation`GO:0030182^biological_process^neuron differentiation`GO:0042387^biological_process^plasmatocyte differentiation`GO:0006357^biological_process^regulation of transcription by RNA polymerase II	GO:0003677^molecular_function^DNA binding`GO:0006355^biological_process^regulation of transcription, DNA-templated
PladumEVm066473	PladumEVm066473t1	.	.	PladumEVm066473t1.p1	2-445[+]	.	PF00608.19^Adeno_shaft^Adenoviral fibre protein (repeat/shaft region)^20-31^E:50`PF00608.19^Adeno_shaft^Adenoviral fibre protein (repeat/shaft region)^53-73^E:5.2	.	.	.	.	.	.	GO:0019062^biological_process^virion attachment to host cell
PladumEVm004473	PladumEVm004473t1	.	.	PladumEVm004473t1.p1	2-3016[+]	.	.	.	.	.	.	.	.	.
PladumEVm002507	PladumEVm002507t1	WDR17_HUMAN^WDR17_HUMAN^Q:101-3922,H:25-1322^57.044%ID^E:0^RecName: Full=WD repeat-containing protein 17;^Eukaryota; Metazoa; Chordata; Craniata; Vertebrata; Euteleostomi; Mammalia; Eutheria; Euarchontoglires; Primates; Haplorrhini; Catarrhini; Hominidae; Homo	.	PladumEVm002507t1.p1	101-3925[+]	WDR17_HUMAN^WDR17_HUMAN^Q:1-1274,H:25-1322^57.11%ID^E:0^RecName: Full=WD repeat-containing protein 17;^Eukaryota; Metazoa; Chordata; Craniata; Vertebrata; Euteleostomi; Mammalia; Eutheria; Euarchontoglires; Primates; Haplorrhini; Catarrhini; Hominidae; Homo	PF00400.34^WD40^WD domain, G-beta repeat^356-388^E:0.05`PF00400.34^WD40^WD domain, G-beta repeat^523-561^E:5.6e-06`PF00400.34^WD40^WD domain, G-beta repeat^566-604^E:1.3e-05`PF00400.34^WD40^WD domain, G-beta repeat^609-647^E:0.00063	.	.	.	KEGG:hsa:116966	.	.	GO:0005515^molecular_function^protein binding
PladumEVm097586	PladumEVm097586t1	.	.	.	.	.	.	.	.	.	.	.	.	.
PladumEVm010066	PladumEVm010066t1	CAPAM_MOUSE^CAPAM_MOUSE^Q:59-1951,H:8-667^51.652%ID^E:0^RecName: Full=mRNA (2'-O-methyladenosine-N(6)-)-methyltransferase {ECO:0000250|UniProtKB:Q9H4Z3};^Eukaryota; Metazoa; Chordata; Craniata; Vertebrata; Euteleostomi; Mammalia; Eutheria; Euarchontoglires; Glires; Rodentia; Myomorpha; Muroidea; Muridae; Murinae; Mus; Mus	.	PladumEVm010066t1.p1	2-1981[+]	CAPAM_MOUSE^CAPAM_MOUSE^Q:19-650,H:7-667^52.331%ID^E:0^RecName: Full=mRNA (2'-O-methyladenosine-N(6)-)-methyltransferase {ECO:0000250|UniProtKB:Q9H4Z3};^Eukaryota; Metazoa; Chordata; Craniata; Vertebrata; Euteleostomi; Mammalia; Eutheria; Euarchontoglires; Glires; Rodentia; Myomorpha; Muroidea; Muridae; Murinae; Mus; Mus	PF00397.28^WW^WW domain^57-87^E:2.3e-08`PF12237.10^PCIF1_WW^Phosphorylated CTD interacting factor 1 WW domain^428-603^E:9e-75	.	.	.	KEGG:mmu:228866	GO:0045171^cellular_component^intercellular bridge`GO:0015630^cellular_component^microtubule cytoskeleton`GO:0005654^cellular_component^nucleoplasm`GO:0005634^cellular_component^nucleus`GO:0016422^molecular_function^mRNA (2'-O-methyladenosine-N6-)-methyltransferase activity`GO:0099122^molecular_function^RNA polymerase II C-terminal domain binding`GO:1990269^molecular_function^RNA polymerase II C-terminal domain phosphoserine binding`GO:1904047^molecular_function^S-adenosyl-L-methionine binding`GO:0080009^biological_process^mRNA methylation`GO:0010923^biological_process^negative regulation of phosphatase activity`GO:0017148^biological_process^negative regulation of translation`GO:0045727^biological_process^positive regulation of translation	GO:0045171^cellular_component^intercellular bridge`GO:0015630^cellular_component^microtubule cytoskeleton`GO:0005654^cellular_component^nucleoplasm`GO:0005634^cellular_component^nucleus`GO:0016422^molecular_function^mRNA (2'-O-methyladenosine-N6-)-methyltransferase activity`GO:0099122^molecular_function^RNA polymerase II C-terminal domain binding`GO:1990269^molecular_function^RNA polymerase II C-terminal domain phosphoserine binding`GO:1904047^molecular_function^S-adenosyl-L-methionine binding`GO:0080009^biological_process^mRNA methylation`GO:0010923^biological_process^negative regulation of phosphatase activity`GO:0017148^biological_process^negative regulation of translation`GO:0045727^biological_process^positive regulation of translation	GO:0005515^molecular_function^protein binding
PladumEVm009331	PladumEVm009331t1	EWG_DROME^EWG_DROME^Q:1894-2172,H:249-351^27.103%ID^E:2.14e-05^RecName: Full=DNA-binding protein Ewg;^Eukaryota; Metazoa; Ecdysozoa; Arthropoda; Hexapoda; Insecta; Pterygota; Neoptera; Endopterygota; Diptera; Brachycera; Muscomorpha; Ephydroidea; Drosophilidae; Drosophila; Sophophora`EWG_DROME^EWG_DROME^Q:1303-1686,H:244-375^26.897%ID^E:0.000781^RecName: Full=DNA-binding protein Ewg;^Eukaryota; Metazoa; Ecdysozoa; Arthropoda; Hexapoda; Insecta; Pterygota; Neoptera; Endopterygota; Diptera; Brachycera; Muscomorpha; Ephydroidea; Drosophilidae; Drosophila; Sophophora	.	PladumEVm009331t1.p1	490-2538[+]	EWG_DROME^EWG_DROME^Q:469-561,H:249-351^27.103%ID^E:1.14e-05^RecName: Full=DNA-binding protein Ewg;^Eukaryota; Metazoa; Ecdysozoa; Arthropoda; Hexapoda; Insecta; Pterygota; Neoptera; Endopterygota; Diptera; Brachycera; Muscomorpha; Ephydroidea; Drosophilidae; Drosophila; Sophophora`EWG_DROME^EWG_DROME^Q:272-399,H:244-375^26.897%ID^E:0.000426^RecName: Full=DNA-binding protein Ewg;^Eukaryota; Metazoa; Ecdysozoa; Arthropoda; Hexapoda; Insecta; Pterygota; Neoptera; Endopterygota; Diptera; Brachycera; Muscomorpha; Ephydroidea; Drosophilidae; Drosophila; Sophophora	PF10491.11^Nrf1_DNA-bind^NLS-binding and DNA-binding and dimerisation domains of Nrf1^275-353^E:2e-05	.	.	.	KEGG:dme:Dmel_CG3114	GO:0005634^cellular_component^nucleus`GO:0003677^molecular_function^DNA binding`GO:0000981^molecular_function^DNA-binding transcription factor activity, RNA polymerase II-specific`GO:0000978^molecular_function^RNA polymerase II cis-regulatory region sequence-specific DNA binding`GO:0007527^biological_process^adult somatic muscle development`GO:0007417^biological_process^central nervous system development`GO:0007560^biological_process^imaginal disc morphogenesis`GO:0007517^biological_process^muscle organ development`GO:0045886^biological_process^negative regulation of synaptic assembly at neuromuscular junction`GO:0090263^biological_process^positive regulation of canonical Wnt signaling pathway`GO:0006357^biological_process^regulation of transcription by RNA polymerase II	GO:0005634^cellular_component^nucleus`GO:0003677^molecular_function^DNA binding`GO:0000981^molecular_function^DNA-binding transcription factor activity, RNA polymerase II-specific`GO:0000978^molecular_function^RNA polymerase II cis-regulatory region sequence-specific DNA binding`GO:0007527^biological_process^adult somatic muscle development`GO:0007417^biological_process^central nervous system development`GO:0007560^biological_process^imaginal disc morphogenesis`GO:0007517^biological_process^muscle organ development`GO:0045886^biological_process^negative regulation of synaptic assembly at neuromuscular junction`GO:0090263^biological_process^positive regulation of canonical Wnt signaling pathway`GO:0006357^biological_process^regulation of transcription by RNA polymerase II	.
PladumEVm005760	PladumEVm005760t1	.	.	PladumEVm005760t1.p1	2-2662[+]	.	PF13650.8^Asp_protease_2^Aspartyl protease^267-346^E:3.9e-05`PF05380.15^Peptidase_A17^Pao retrotransposon peptidase^773-877^E:5.8e-30	.	.	.	.	.	.	.
PladumEVm005760	PladumEVm005760t1	.	.	PladumEVm005760t1.p2	3519-4601[+]	.	PF17921.3^Integrase_H2C2^Integrase zinc binding domain^2-38^E:2.9e-06`PF18701.3^DUF5641^Family of unknown function (DUF5641)^261-354^E:3.9e-32	.	.	.	.	.	.	.
PladumEVm025286	PladumEVm025286t1	.	.	PladumEVm025286t1.p1	151-1092[+]	.	PF18701.3^DUF5641^Family of unknown function (DUF5641)^214-307^E:3e-32	.	.	.	.	.	.	.
PladumEVm009776	PladumEVm009776t1	TRI18_RAT^TRI18_RAT^Q:509-1414,H:2-288^28.664%ID^E:5.76e-33^RecName: Full=E3 ubiquitin-protein ligase Midline-1;^Eukaryota; Metazoa; Chordata; Craniata; Vertebrata; Euteleostomi; Mammalia; Eutheria; Euarchontoglires; Glires; Rodentia; Myomorpha; Muroidea; Muridae; Murinae; Rattus	.	PladumEVm009776t1.p1	281-2281[+]	TRI18_RAT^TRI18_RAT^Q:77-378,H:2-288^29.316%ID^E:2.9e-35^RecName: Full=E3 ubiquitin-protein ligase Midline-1;^Eukaryota; Metazoa; Chordata; Craniata; Vertebrata; Euteleostomi; Mammalia; Eutheria; Euarchontoglires; Glires; Rodentia; Myomorpha; Muroidea; Muridae; Murinae; Rattus	PF13920.8^zf-C3HC4_3^Zinc finger, C3HC4 type (RING finger)^82-135^E:9.5e-08`PF13445.8^zf-RING_UBOX^RING-type zinc-finger^85-129^E:3.6e-10`PF00097.27^zf-C3HC4^Zinc finger, C3HC4 type (RING finger)^85-131^E:2.2e-09`PF00643.26^zf-B_box^B-box zinc finger^257-296^E:5.4e-07`PF01442.20^Apolipoprotein^Apolipoprotein A1/A4/E domain^304-445^E:0.15	.	.	.	KEGG:rno:54252	GO:0005737^cellular_component^cytoplasm`GO:0005874^cellular_component^microtubule`GO:0015630^cellular_component^microtubule cytoskeleton`GO:0019899^molecular_function^enzyme binding`GO:0042802^molecular_function^identical protein binding`GO:0008017^molecular_function^microtubule binding`GO:0051219^molecular_function^phosphoprotein binding`GO:0042803^molecular_function^protein homodimerization activity`GO:0016740^molecular_function^transferase activity`GO:0031625^molecular_function^ubiquitin protein ligase binding`GO:0008270^molecular_function^zinc ion binding`GO:0007026^biological_process^negative regulation of microtubule depolymerization`GO:0032874^biological_process^positive regulation of stress-activated MAPK cascade`GO:0035372^biological_process^protein localization to microtubule	GO:0005737^cellular_component^cytoplasm`GO:0005874^cellular_component^microtubule`GO:0015630^cellular_component^microtubule cytoskeleton`GO:0019899^molecular_function^enzyme binding`GO:0042802^molecular_function^identical protein binding`GO:0008017^molecular_function^microtubule binding`GO:0051219^molecular_function^phosphoprotein binding`GO:0042803^molecular_function^protein homodimerization activity`GO:0016740^molecular_function^transferase activity`GO:0031625^molecular_function^ubiquitin protein ligase binding`GO:0008270^molecular_function^zinc ion binding`GO:0007026^biological_process^negative regulation of microtubule depolymerization`GO:0032874^biological_process^positive regulation of stress-activated MAPK cascade`GO:0035372^biological_process^protein localization to microtubule	GO:0046872^molecular_function^metal ion binding`GO:0008270^molecular_function^zinc ion binding`GO:0008289^molecular_function^lipid binding`GO:0006869^biological_process^lipid transport`GO:0042157^biological_process^lipoprotein metabolic process`GO:0005576^cellular_component^extracellular region
PladumEVm083186	PladumEVm083186t1	.	.	PladumEVm083186t1.p1	390-758[+]	.	.	.	.	.	.	.	.	.
PladumEVm031697	PladumEVm031697t1	.	.	PladumEVm031697t1.p1	785-1672[+]	.	.	.	.	.	.	.	.	.
PladumEVm046244	PladumEVm046244t1	.	.	PladumEVm046244t1.p1	293-910[+]	.	.	.	.	.	.	.	.	.
PladumEVm039752	PladumEVm039752t4	LN28A_HUMAN^LN28A_HUMAN^Q:796-1005,H:139-203^35.714%ID^E:0.000772^RecName: Full=Protein lin-28 homolog A;^Eukaryota; Metazoa; Chordata; Craniata; Vertebrata; Euteleostomi; Mammalia; Eutheria; Euarchontoglires; Primates; Haplorrhini; Catarrhini; Hominidae; Homo	.	PladumEVm039752t4.p2	241-594[+]	.	.	.	.	.	KEGG:hsa:79727	GO:0005737^cellular_component^cytoplasm`GO:0010494^cellular_component^cytoplasmic stress granule`GO:0005829^cellular_component^cytosol`GO:0005730^cellular_component^nucleolus`GO:0005634^cellular_component^nucleus`GO:0000932^cellular_component^P-body`GO:0005844^cellular_component^polysome`GO:1990904^cellular_component^ribonucleoprotein complex`GO:0005791^cellular_component^rough endoplasmic reticulum`GO:0002151^molecular_function^G-quadruplex RNA binding`GO:0035198^molecular_function^miRNA binding`GO:1905538^molecular_function^polysome binding`GO:0003723^molecular_function^RNA binding`GO:1990825^molecular_function^sequence-specific mRNA binding`GO:0031369^molecular_function^translation initiation factor binding`GO:0008270^molecular_function^zinc ion binding`GO:0071333^biological_process^cellular response to glucose stimulus`GO:0007281^biological_process^germ cell development`GO:0010587^biological_process^miRNA catabolic process`GO:0045686^biological_process^negative regulation of glial cell differentiation`GO:0017148^biological_process^negative regulation of translation`GO:1901724^biological_process^positive regulation of cell proliferation involved in kidney development`GO:2000767^biological_process^positive regulation of cytoplasmic translation`GO:0045666^biological_process^positive regulation of neuron differentiation`GO:1903800^biological_process^positive regulation of production of miRNAs involved in gene silencing by miRNA`GO:0051897^biological_process^positive regulation of protein kinase B signaling`GO:0032008^biological_process^positive regulation of TOR signaling`GO:0031054^biological_process^pre-miRNA processing`GO:0071076^biological_process^RNA 3' uridylation`GO:0031123^biological_process^RNA 3'-end processing`GO:0035019^biological_process^somatic stem cell population maintenance`GO:0048863^biological_process^stem cell differentiation`GO:0019827^biological_process^stem cell population maintenance	.	.
PladumEVm039752	PladumEVm039752t4	LN28A_HUMAN^LN28A_HUMAN^Q:796-1005,H:139-203^35.714%ID^E:0.000772^RecName: Full=Protein lin-28 homolog A;^Eukaryota; Metazoa; Chordata; Craniata; Vertebrata; Euteleostomi; Mammalia; Eutheria; Euarchontoglires; Primates; Haplorrhini; Catarrhini; Hominidae; Homo	.	PladumEVm039752t4.p1	694-1407[+]	LN28A_HUMAN^LN28A_HUMAN^Q:35-104,H:139-203^35.714%ID^E:0.000138^RecName: Full=Protein lin-28 homolog A;^Eukaryota; Metazoa; Chordata; Craniata; Vertebrata; Euteleostomi; Mammalia; Eutheria; Euarchontoglires; Primates; Haplorrhini; Catarrhini; Hominidae; Homo	PF14392.8^zf-CCHC_4^Zinc knuckle^33-49^E:0.37`PF14392.8^zf-CCHC_4^Zinc knuckle^56-71^E:17	.	.	.	KEGG:hsa:79727	GO:0005737^cellular_component^cytoplasm`GO:0010494^cellular_component^cytoplasmic stress granule`GO:0005829^cellular_component^cytosol`GO:0005730^cellular_component^nucleolus`GO:0005634^cellular_component^nucleus`GO:0000932^cellular_component^P-body`GO:0005844^cellular_component^polysome`GO:1990904^cellular_component^ribonucleoprotein complex`GO:0005791^cellular_component^rough endoplasmic reticulum`GO:0002151^molecular_function^G-quadruplex RNA binding`GO:0035198^molecular_function^miRNA binding`GO:1905538^molecular_function^polysome binding`GO:0003723^molecular_function^RNA binding`GO:1990825^molecular_function^sequence-specific mRNA binding`GO:0031369^molecular_function^translation initiation factor binding`GO:0008270^molecular_function^zinc ion binding`GO:0071333^biological_process^cellular response to glucose stimulus`GO:0007281^biological_process^germ cell development`GO:0010587^biological_process^miRNA catabolic process`GO:0045686^biological_process^negative regulation of glial cell differentiation`GO:0017148^biological_process^negative regulation of translation`GO:1901724^biological_process^positive regulation of cell proliferation involved in kidney development`GO:2000767^biological_process^positive regulation of cytoplasmic translation`GO:0045666^biological_process^positive regulation of neuron differentiation`GO:1903800^biological_process^positive regulation of production of miRNAs involved in gene silencing by miRNA`GO:0051897^biological_process^positive regulation of protein kinase B signaling`GO:0032008^biological_process^positive regulation of TOR signaling`GO:0031054^biological_process^pre-miRNA processing`GO:0071076^biological_process^RNA 3' uridylation`GO:0031123^biological_process^RNA 3'-end processing`GO:0035019^biological_process^somatic stem cell population maintenance`GO:0048863^biological_process^stem cell differentiation`GO:0019827^biological_process^stem cell population maintenance	GO:0005737^cellular_component^cytoplasm`GO:0010494^cellular_component^cytoplasmic stress granule`GO:0005829^cellular_component^cytosol`GO:0005730^cellular_component^nucleolus`GO:0005634^cellular_component^nucleus`GO:0000932^cellular_component^P-body`GO:0005844^cellular_component^polysome`GO:1990904^cellular_component^ribonucleoprotein complex`GO:0005791^cellular_component^rough endoplasmic reticulum`GO:0002151^molecular_function^G-quadruplex RNA binding`GO:0035198^molecular_function^miRNA binding`GO:1905538^molecular_function^polysome binding`GO:0003723^molecular_function^RNA binding`GO:1990825^molecular_function^sequence-specific mRNA binding`GO:0031369^molecular_function^translation initiation factor binding`GO:0008270^molecular_function^zinc ion binding`GO:0071333^biological_process^cellular response to glucose stimulus`GO:0007281^biological_process^germ cell development`GO:0010587^biological_process^miRNA catabolic process`GO:0045686^biological_process^negative regulation of glial cell differentiation`GO:0017148^biological_process^negative regulation of translation`GO:1901724^biological_process^positive regulation of cell proliferation involved in kidney development`GO:2000767^biological_process^positive regulation of cytoplasmic translation`GO:0045666^biological_process^positive regulation of neuron differentiation`GO:1903800^biological_process^positive regulation of production of miRNAs involved in gene silencing by miRNA`GO:0051897^biological_process^positive regulation of protein kinase B signaling`GO:0032008^biological_process^positive regulation of TOR signaling`GO:0031054^biological_process^pre-miRNA processing`GO:0071076^biological_process^RNA 3' uridylation`GO:0031123^biological_process^RNA 3'-end processing`GO:0035019^biological_process^somatic stem cell population maintenance`GO:0048863^biological_process^stem cell differentiation`GO:0019827^biological_process^stem cell population maintenance	.
PladumEVm091344	PladumEVm091344t1	.	.	.	.	.	.	.	.	.	.	.	.	.
PladumEVm099989	PladumEVm099989t1	.	.	.	.	.	.	.	.	.	.	.	.	.
PladumEVm044659	PladumEVm044659t1	CHM2B_XENTR^CHM2B_XENTR^Q:111-737,H:1-211^59.906%ID^E:2.59e-65^RecName: Full=Charged multivesicular body protein 2b;^Eukaryota; Metazoa; Chordata; Craniata; Vertebrata; Euteleostomi; Amphibia; Batrachia; Anura; Pipoidea; Pipidae; Xenopodinae; Xenopus; Silurana	.	PladumEVm044659t1.p1	111-749[+]	CHM2B_XENTR^CHM2B_XENTR^Q:1-209,H:1-211^59.906%ID^E:3.57e-79^RecName: Full=Charged multivesicular body protein 2b;^Eukaryota; Metazoa; Chordata; Craniata; Vertebrata; Euteleostomi; Amphibia; Batrachia; Anura; Pipoidea; Pipidae; Xenopodinae; Xenopus; Silurana	PF03357.23^Snf7^Snf7^19-186^E:1.1e-40	.	.	.	KEGG:xtr:407966	GO:0005829^cellular_component^cytosol`GO:0000815^cellular_component^ESCRT III complex`GO:0031902^cellular_component^late endosome membrane`GO:0005771^cellular_component^multivesicular body`GO:0032509^biological_process^endosome transport via multivesicular body sorting pathway`GO:0045324^biological_process^late endosome to vacuole transport`GO:0015031^biological_process^protein transport	GO:0005829^cellular_component^cytosol`GO:0000815^cellular_component^ESCRT III complex`GO:0031902^cellular_component^late endosome membrane`GO:0005771^cellular_component^multivesicular body`GO:0032509^biological_process^endosome transport via multivesicular body sorting pathway`GO:0045324^biological_process^late endosome to vacuole transport`GO:0015031^biological_process^protein transport	GO:0007034^biological_process^vacuolar transport
PladumEVm019934	PladumEVm019934t1	SLB1_DEIAC^SLB1_DEIAC^Q:415-795,H:25-133^28.244%ID^E:2.77e-07^RecName: Full=Snaclec agglucetin subunit beta-1;^Eukaryota; Metazoa; Chordata; Craniata; Vertebrata; Euteleostomi; Lepidosauria; Squamata; Bifurcata; Unidentata; Episquamata; Toxicofera; Serpentes; Colubroidea; Viperidae; Crotalinae; Deinagkistrodon	.	PladumEVm019934t1.p1	1-1365[+]	SLB1_DEIAC^SLB1_DEIAC^Q:139-265,H:25-133^28.244%ID^E:2.5e-07^RecName: Full=Snaclec agglucetin subunit beta-1;^Eukaryota; Metazoa; Chordata; Craniata; Vertebrata; Euteleostomi; Lepidosauria; Squamata; Bifurcata; Unidentata; Episquamata; Toxicofera; Serpentes; Colubroidea; Viperidae; Crotalinae; Deinagkistrodon	PF00059.23^Lectin_C^Lectin C-type domain^169-303^E:6.2e-08	.	.	.	.	GO:0005576^cellular_component^extracellular region`GO:0090729^molecular_function^toxin activity	GO:0005576^cellular_component^extracellular region`GO:0090729^molecular_function^toxin activity	.
PladumEVm023614	PladumEVm023614t1	BMP1_HUMAN^BMP1_HUMAN^Q:45-341,H:444-544^37.864%ID^E:1.09e-07^RecName: Full=Bone morphogenetic protein 1;^Eukaryota; Metazoa; Chordata; Craniata; Vertebrata; Euteleostomi; Mammalia; Eutheria; Euarchontoglires; Primates; Haplorrhini; Catarrhini; Hominidae; Homo`BMP1_HUMAN^BMP1_HUMAN^Q:3-302,H:744-844^29.808%ID^E:0.000182^RecName: Full=Bone morphogenetic protein 1;^Eukaryota; Metazoa; Chordata; Craniata; Vertebrata; Euteleostomi; Mammalia; Eutheria; Euarchontoglires; Primates; Haplorrhini; Catarrhini; Hominidae; Homo	.	PladumEVm023614t1.p1	3-1142[+]	CUBN_HUMAN^CUBN_HUMAN^Q:3-318,H:1267-1570^24.855%ID^E:1.71e-09^RecName: Full=Cubilin {ECO:0000303|PubMed:9572993};^Eukaryota; Metazoa; Chordata; Craniata; Vertebrata; Euteleostomi; Mammalia; Eutheria; Euarchontoglires; Primates; Haplorrhini; Catarrhini; Hominidae; Homo`CUBN_HUMAN^CUBN_HUMAN^Q:28-356,H:2363-2674^23.615%ID^E:2.4e-06^RecName: Full=Cubilin {ECO:0000303|PubMed:9572993};^Eukaryota; Metazoa; Chordata; Craniata; Vertebrata; Euteleostomi; Mammalia; Eutheria; Euarchontoglires; Primates; Haplorrhini; Catarrhini; Hominidae; Homo`CUBN_HUMAN^CUBN_HUMAN^Q:23-120,H:953-1046^34.694%ID^E:8.33e-06^RecName: Full=Cubilin {ECO:0000303|PubMed:9572993};^Eukaryota; Metazoa; Chordata; Craniata; Vertebrata; Euteleostomi; Mammalia; Eutheria; Euarchontoglires; Primates; Haplorrhini; Catarrhini; Hominidae; Homo`CUBN_HUMAN^CUBN_HUMAN^Q:2-113,H:1163-1274^27.586%ID^E:4.98e-05^RecName: Full=Cubilin {ECO:0000303|PubMed:9572993};^Eukaryota; Metazoa; Chordata; Craniata; Vertebrata; Euteleostomi; Mammalia; Eutheria; Euarchontoglires; Primates; Haplorrhini; Catarrhini; Hominidae; Homo`CUBN_HUMAN^CUBN_HUMAN^Q:23-113,H:3059-3147^30.769%ID^E:7.56e-05^RecName: Full=Cubilin {ECO:0000303|PubMed:9572993};^Eukaryota; Metazoa; Chordata; Craniata; Vertebrata; Euteleostomi; Mammalia; Eutheria; Euarchontoglires; Primates; Haplorrhini; Catarrhini; Hominidae; Homo`CUBN_HUMAN^CUBN_HUMAN^Q:28-105,H:500-576^33.333%ID^E:0.000406^RecName: Full=Cubilin {ECO:0000303|PubMed:9572993};^Eukaryota; Metazoa; Chordata; Craniata; Vertebrata; Euteleostomi; Mammalia; Eutheria; Euarchontoglires; Primates; Haplorrhini; Catarrhini; Hominidae; Homo	PF00431.22^CUB^CUB domain^4-102^E:5.9e-14`PF00431.22^CUB^CUB domain^280-356^E:8e-07	.	.	.	KEGG:hsa:8029	GO:0005576^cellular_component^extracellular region`GO:0005615^cellular_component^extracellular space`GO:0005794^cellular_component^Golgi apparatus`GO:0031982^cellular_component^vesicle`GO:0005509^molecular_function^calcium ion binding`GO:0005125^molecular_function^cytokine activity`GO:0008083^molecular_function^growth factor activity`GO:0042802^molecular_function^identical protein binding`GO:0004222^molecular_function^metalloendopeptidase activity`GO:0008237^molecular_function^metallopeptidase activity`GO:0008233^molecular_function^peptidase activity`GO:0008270^molecular_function^zinc ion binding`GO:0001502^biological_process^cartilage condensation`GO:0030154^biological_process^cell differentiation`GO:0030199^biological_process^collagen fibril organization`GO:0022617^biological_process^extracellular matrix disassembly`GO:0034380^biological_process^high-density lipoprotein particle assembly`GO:0007275^biological_process^multicellular organism development`GO:0001503^biological_process^ossification`GO:0061036^biological_process^positive regulation of cartilage development`GO:0006508^biological_process^proteolysis`GO:0001501^biological_process^skeletal system development	GO:0016324^cellular_component^apical plasma membrane`GO:0031526^cellular_component^brush border membrane`GO:0005905^cellular_component^clathrin-coated pit`GO:0005829^cellular_component^cytosol`GO:0030139^cellular_component^endocytic vesicle`GO:0005783^cellular_component^endoplasmic reticulum`GO:0010008^cellular_component^endosome membrane`GO:0070062^cellular_component^extracellular exosome`GO:0031232^cellular_component^extrinsic component of external side of plasma membrane`GO:0005794^cellular_component^Golgi apparatus`GO:0043202^cellular_component^lysosomal lumen`GO:0005765^cellular_component^lysosomal membrane`GO:0016020^cellular_component^membrane`GO:0005886^cellular_component^plasma membrane`GO:0043235^cellular_component^receptor complex`GO:0005509^molecular_function^calcium ion binding`GO:0038024^molecular_function^cargo receptor activity`GO:0031419^molecular_function^cobalamin binding`GO:0042803^molecular_function^protein homodimerization activity`GO:0038023^molecular_function^signaling receptor activity`GO:0008203^biological_process^cholesterol metabolic process`GO:0009235^biological_process^cobalamin metabolic process`GO:0015889^biological_process^cobalamin transport`GO:0034384^biological_process^high-density lipoprotein particle clearance`GO:0042953^biological_process^lipoprotein transport`GO:0006898^biological_process^receptor-mediated endocytosis`GO:0009617^biological_process^response to bacterium`GO:0001894^biological_process^tissue homeostasis`GO:0042359^biological_process^vitamin D metabolic process	.
PladumEVm007114	PladumEVm007114t1	GR101_LYMST^GR101_LYMST^Q:19-2424,H:259-1042^36.396%ID^E:1.97e-130^RecName: Full=G-protein coupled receptor GRL101;^Eukaryota; Metazoa; Spiralia; Lophotrochozoa; Mollusca; Gastropoda; Heterobranchia; Euthyneura; Panpulmonata; Hygrophila; Lymnaeoidea; Lymnaeidae; Lymnaea`GR101_LYMST^GR101_LYMST^Q:91-1008,H:78-440^27.2%ID^E:2.17e-18^RecName: Full=G-protein coupled receptor GRL101;^Eukaryota; Metazoa; Spiralia; Lophotrochozoa; Mollusca; Gastropoda; Heterobranchia; Euthyneura; Panpulmonata; Hygrophila; Lymnaeoidea; Lymnaeidae; Lymnaea	.	PladumEVm007114t1.p1	1-2547[+]	GR101_LYMST^GR101_LYMST^Q:7-847,H:259-1085^35.755%ID^E:4.13e-148^RecName: Full=G-protein coupled receptor GRL101;^Eukaryota; Metazoa; Spiralia; Lophotrochozoa; Mollusca; Gastropoda; Heterobranchia; Euthyneura; Panpulmonata; Hygrophila; Lymnaeoidea; Lymnaeidae; Lymnaea`GR101_LYMST^GR101_LYMST^Q:27-336,H:74-440^27.177%ID^E:3.21e-19^RecName: Full=G-protein coupled receptor GRL101;^Eukaryota; Metazoa; Spiralia; Lophotrochozoa; Mollusca; Gastropoda; Heterobranchia; Euthyneura; Panpulmonata; Hygrophila; Lymnaeoidea; Lymnaeidae; Lymnaea	PF00057.20^Ldl_recept_a^Low-density lipoprotein receptor domain class A^32-66^E:7.4e-09`PF00057.20^Ldl_recept_a^Low-density lipoprotein receptor domain class A^67-103^E:1.8e-07`PF00057.20^Ldl_recept_a^Low-density lipoprotein receptor domain class A^107-140^E:1.7e-08`PF00057.20^Ldl_recept_a^Low-density lipoprotein receptor domain class A^263-296^E:1.2e-06`PF00560.35^LRR_1^Leucine Rich Repeat^375-393^E:4100`PF13855.8^LRR_8^Leucine rich repeat^397-453^E:2.4e-13`PF00560.35^LRR_1^Leucine Rich Repeat^418-440^E:11`PF13855.8^LRR_8^Leucine rich repeat^443-495^E:1.8e-10`PF00560.35^LRR_1^Leucine Rich Repeat^443-463^E:1.4`PF00560.35^LRR_1^Leucine Rich Repeat^467-486^E:7800`PF00001.23^7tm_1^7 transmembrane receptor (rhodopsin family)^544-804^E:7.9e-28	.	.	.	.	GO:0016021^cellular_component^integral component of membrane`GO:0005886^cellular_component^plasma membrane`GO:0004930^molecular_function^G protein-coupled receptor activity	GO:0016021^cellular_component^integral component of membrane`GO:0005886^cellular_component^plasma membrane`GO:0004930^molecular_function^G protein-coupled receptor activity	GO:0005515^molecular_function^protein binding`GO:0004930^molecular_function^G protein-coupled receptor activity`GO:0007186^biological_process^G protein-coupled receptor signaling pathway`GO:0016021^cellular_component^integral component of membrane
PladumEVm021958	PladumEVm021958t1	TLL1_XENLA^TLL1_XENLA^Q:929-1204,H:795-883^36.957%ID^E:4.56e-09^RecName: Full=Tolloid-like protein 1;^Eukaryota; Metazoa; Chordata; Craniata; Vertebrata; Euteleostomi; Amphibia; Batrachia; Anura; Pipoidea; Pipidae; Xenopodinae; Xenopus; Xenopus`TLL1_XENLA^TLL1_XENLA^Q:929-1186,H:912-995^25.581%ID^E:0.000632^RecName: Full=Tolloid-like protein 1;^Eukaryota; Metazoa; Chordata; Craniata; Vertebrata; Euteleostomi; Amphibia; Batrachia; Anura; Pipoidea; Pipidae; Xenopodinae; Xenopus; Xenopus`TLL1_XENLA^TLL1_XENLA^Q:929-1198,H:483-570^28.889%ID^E:0.000701^RecName: Full=Tolloid-like protein 1;^Eukaryota; Metazoa; Chordata; Craniata; Vertebrata; Euteleostomi; Amphibia; Batrachia; Anura; Pipoidea; Pipidae; Xenopodinae; Xenopus; Xenopus	.	PladumEVm021958t1.p1	8-1213[+]	TLL1_MOUSE^TLL1_MOUSE^Q:240-399,H:738-888^31.481%ID^E:1.51e-14^RecName: Full=Tolloid-like protein 1;^Eukaryota; Metazoa; Chordata; Craniata; Vertebrata; Euteleostomi; Mammalia; Eutheria; Euarchontoglires; Glires; Rodentia; Myomorpha; Muroidea; Muridae; Murinae; Mus; Mus`TLL1_MOUSE^TLL1_MOUSE^Q:291-398,H:627-734^30.909%ID^E:2.68e-08^RecName: Full=Tolloid-like protein 1;^Eukaryota; Metazoa; Chordata; Craniata; Vertebrata; Euteleostomi; Mammalia; Eutheria; Euarchontoglires; Glires; Rodentia; Myomorpha; Muroidea; Muridae; Murinae; Mus; Mus`TLL1_MOUSE^TLL1_MOUSE^Q:291-397,H:471-575^28.972%ID^E:6.74e-07^RecName: Full=Tolloid-like protein 1;^Eukaryota; Metazoa; Chordata; Craniata; Vertebrata; Euteleostomi; Mammalia; Eutheria; Euarchontoglires; Glires; Rodentia; Myomorpha; Muroidea; Muridae; Murinae; Mus; Mus`TLL1_MOUSE^TLL1_MOUSE^Q:279-388,H:349-451^30.909%ID^E:2.85e-05^RecName: Full=Tolloid-like protein 1;^Eukaryota; Metazoa; Chordata; Craniata; Vertebrata; Euteleostomi; Mammalia; Eutheria; Euarchontoglires; Glires; Rodentia; Myomorpha; Muroidea; Muridae; Murinae; Mus; Mus`TLL1_MOUSE^TLL1_MOUSE^Q:301-393,H:910-1000^26.882%ID^E:0.000106^RecName: Full=Tolloid-like protein 1;^Eukaryota; Metazoa; Chordata; Craniata; Vertebrata; Euteleostomi; Mammalia; Eutheria; Euarchontoglires; Glires; Rodentia; Myomorpha; Muroidea; Muridae; Murinae; Mus; Mus	PF01033.19^Somatomedin_B^Somatomedin B domain^42-78^E:1.8e-07`PF00059.23^Lectin_C^Lectin C-type domain^105-229^E:2.7e-09`PF00008.29^EGF^EGF-like domain^233-263^E:6.8e-06`PF12661.9^hEGF^Human growth factor-like EGF^238-259^E:0.053`PF00431.22^CUB^CUB domain^279-393^E:3.1e-19	.	.	.	KEGG:xla:399178	GO:0005576^cellular_component^extracellular region`GO:0005509^molecular_function^calcium ion binding`GO:0004222^molecular_function^metalloendopeptidase activity`GO:0008270^molecular_function^zinc ion binding`GO:0030154^biological_process^cell differentiation`GO:0007275^biological_process^multicellular organism development	GO:0005576^cellular_component^extracellular region`GO:0005509^molecular_function^calcium ion binding`GO:0005518^molecular_function^collagen binding`GO:0004222^molecular_function^metalloendopeptidase activity`GO:0008270^molecular_function^zinc ion binding`GO:0030154^biological_process^cell differentiation`GO:0007275^biological_process^multicellular organism development	.
PladumEVm002075	PladumEVm002075t5	RAPH1_HUMAN^RAPH1_HUMAN^Q:2588-3403,H:246-514^52.574%ID^E:6.54e-88^RecName: Full=Ras-associated and pleckstrin homology domains-containing protein 1;^Eukaryota; Metazoa; Chordata; Craniata; Vertebrata; Euteleostomi; Mammalia; Eutheria; Euarchontoglires; Primates; Haplorrhini; Catarrhini; Hominidae; Homo	.	PladumEVm002075t5.p1	974-5086[+]	RAPH1_HUMAN^RAPH1_HUMAN^Q:539-810,H:246-514^52.574%ID^E:6.51e-91^RecName: Full=Ras-associated and pleckstrin homology domains-containing protein 1;^Eukaryota; Metazoa; Chordata; Craniata; Vertebrata; Euteleostomi; Mammalia; Eutheria; Euarchontoglires; Primates; Haplorrhini; Catarrhini; Hominidae; Homo	PF00788.25^RA^Ras association (RalGDS/AF-6) domain^563-646^E:6.9e-09`PF00169.31^PH^PH domain^693-800^E:4.1e-12	.	.	.	KEGG:hsa:65059	GO:0005856^cellular_component^cytoskeleton`GO:0005829^cellular_component^cytosol`GO:0030175^cellular_component^filopodium`GO:0030027^cellular_component^lamellipodium`GO:0016604^cellular_component^nuclear body`GO:0005886^cellular_component^plasma membrane`GO:0007165^biological_process^signal transduction	GO:0005856^cellular_component^cytoskeleton`GO:0005829^cellular_component^cytosol`GO:0030175^cellular_component^filopodium`GO:0030027^cellular_component^lamellipodium`GO:0016604^cellular_component^nuclear body`GO:0005886^cellular_component^plasma membrane`GO:0007165^biological_process^signal transduction	GO:0007165^biological_process^signal transduction
PladumEVm089210	PladumEVm089210t1	TEN1_ARATH^TEN1_ARATH^Q:241-426,H:54-117^39.394%ID^E:0.000139^RecName: Full=CST complex subunit TEN1 {ECO:0000303|PubMed:23572541};^Eukaryota; Viridiplantae; Streptophyta; Embryophyta; Tracheophyta; Spermatophyta; Magnoliopsida; eudicotyledons; Gunneridae; Pentapetalae; rosids; malvids; Brassicales; Brassicaceae; Camelineae; Arabidopsis	.	PladumEVm089210t1.p1	88-438[+]	TEN1_ARATH^TEN1_ARATH^Q:52-113,H:54-117^39.394%ID^E:1.04e-05^RecName: Full=CST complex subunit TEN1 {ECO:0000303|PubMed:23572541};^Eukaryota; Viridiplantae; Streptophyta; Embryophyta; Tracheophyta; Spermatophyta; Magnoliopsida; eudicotyledons; Gunneridae; Pentapetalae; rosids; malvids; Brassicales; Brassicaceae; Camelineae; Arabidopsis	PF15490.8^Ten1_2^Telomere-capping, CST complex subunit^1-115^E:3.2e-15	.	.	.	KEGG:ath:AT1G56260	GO:0000781^cellular_component^chromosome, telomeric region`GO:1990879^cellular_component^CST complex`GO:0044183^molecular_function^protein folding chaperone`GO:0003697^molecular_function^single-stranded DNA binding`GO:0010521^molecular_function^telomerase inhibitor activity`GO:0042162^molecular_function^telomeric DNA binding`GO:0032211^biological_process^negative regulation of telomere maintenance via telomerase`GO:0009408^biological_process^response to heat`GO:0048367^biological_process^shoot system development`GO:0019827^biological_process^stem cell population maintenance`GO:0000723^biological_process^telomere maintenance	GO:0000781^cellular_component^chromosome, telomeric region`GO:1990879^cellular_component^CST complex`GO:0044183^molecular_function^protein folding chaperone`GO:0003697^molecular_function^single-stranded DNA binding`GO:0010521^molecular_function^telomerase inhibitor activity`GO:0042162^molecular_function^telomeric DNA binding`GO:0032211^biological_process^negative regulation of telomere maintenance via telomerase`GO:0009408^biological_process^response to heat`GO:0048367^biological_process^shoot system development`GO:0019827^biological_process^stem cell population maintenance`GO:0000723^biological_process^telomere maintenance	GO:0003697^molecular_function^single-stranded DNA binding`GO:1990879^cellular_component^CST complex
PladumEVm024184	PladumEVm024184t5	RTBS_DROME^RTBS_DROME^Q:75-983,H:528-840^24.375%ID^E:2.72e-19^RecName: Full=Probable RNA-directed DNA polymerase from transposon BS;^Eukaryota; Metazoa; Ecdysozoa; Arthropoda; Hexapoda; Insecta; Pterygota; Neoptera; Endopterygota; Diptera; Brachycera; Muscomorpha; Ephydroidea; Drosophilidae; Drosophila; Sophophora	.	PladumEVm024184t5.p1	234-1358[+]	RTBS_DROME^RTBS_DROME^Q:3-250,H:583-840^26.119%ID^E:1.89e-15^RecName: Full=Probable RNA-directed DNA polymerase from transposon BS;^Eukaryota; Metazoa; Ecdysozoa; Arthropoda; Hexapoda; Insecta; Pterygota; Neoptera; Endopterygota; Diptera; Brachycera; Muscomorpha; Ephydroidea; Drosophilidae; Drosophila; Sophophora	PF00078.29^RVT_1^Reverse transcriptase (RNA-dependent DNA polymerase)^4-170^E:4.4e-25	.	.	.	.	GO:0003964^molecular_function^RNA-directed DNA polymerase activity`GO:0006313^biological_process^transposition, DNA-mediated	GO:0003964^molecular_function^RNA-directed DNA polymerase activity`GO:0006313^biological_process^transposition, DNA-mediated	.
PladumEVm064870	PladumEVm064870t1	.	.	.	.	.	.	.	.	.	.	.	.	.
PladumEVm077520	PladumEVm077520t1	.	.	PladumEVm077520t1.p1	766-1155[+]	.	.	.	.	.	.	.	.	.
PladumEVm078408	PladumEVm078408t1	.	.	.	.	.	.	.	.	.	.	.	.	.
PladumEVm138810	PladumEVm138810t1	.	.	.	.	.	.	.	.	.	.	.	.	.
PladumEVm021233	PladumEVm021233t1	CYH1_RAT^CYH1_RAT^Q:314-1390,H:34-396^72.727%ID^E:0^RecName: Full=Cytohesin-1;^Eukaryota; Metazoa; Chordata; Craniata; Vertebrata; Euteleostomi; Mammalia; Eutheria; Euarchontoglires; Glires; Rodentia; Myomorpha; Muroidea; Muridae; Murinae; Rattus	.	PladumEVm021233t1.p1	152-1393[+]	CYH1_RAT^CYH1_RAT^Q:55-413,H:34-396^72.727%ID^E:0^RecName: Full=Cytohesin-1;^Eukaryota; Metazoa; Chordata; Craniata; Vertebrata; Euteleostomi; Mammalia; Eutheria; Euarchontoglires; Glires; Rodentia; Myomorpha; Muroidea; Muridae; Murinae; Rattus	PF01369.22^Sec7^Sec7 domain^84-264^E:7.4e-74`PF00169.31^PH^PH domain^282-393^E:6.6e-27`PF15413.8^PH_11^Pleckstrin homology domain^283-390^E:1.6e-08	.	.	.	KEGG:rno:116691	GO:0005912^cellular_component^adherens junction`GO:0005923^cellular_component^bicellular tight junction`GO:0005737^cellular_component^cytoplasm`GO:0005829^cellular_component^cytosol`GO:0031234^cellular_component^extrinsic component of cytoplasmic side of plasma membrane`GO:0098888^cellular_component^extrinsic component of presynaptic membrane`GO:0031594^cellular_component^neuromuscular junction`GO:0005886^cellular_component^plasma membrane`GO:0005085^molecular_function^guanyl-nucleotide exchange factor activity`GO:0008289^molecular_function^lipid binding`GO:0090162^biological_process^establishment of epithelial cell polarity`GO:0032012^biological_process^regulation of ARF protein signal transduction`GO:0030155^biological_process^regulation of cell adhesion`GO:2000300^biological_process^regulation of synaptic vesicle exocytosis	GO:0005912^cellular_component^adherens junction`GO:0005923^cellular_component^bicellular tight junction`GO:0005737^cellular_component^cytoplasm`GO:0005829^cellular_component^cytosol`GO:0031234^cellular_component^extrinsic component of cytoplasmic side of plasma membrane`GO:0098888^cellular_component^extrinsic component of presynaptic membrane`GO:0031594^cellular_component^neuromuscular junction`GO:0005886^cellular_component^plasma membrane`GO:0005085^molecular_function^guanyl-nucleotide exchange factor activity`GO:0008289^molecular_function^lipid binding`GO:0090162^biological_process^establishment of epithelial cell polarity`GO:0032012^biological_process^regulation of ARF protein signal transduction`GO:0030155^biological_process^regulation of cell adhesion`GO:2000300^biological_process^regulation of synaptic vesicle exocytosis	GO:0005085^molecular_function^guanyl-nucleotide exchange factor activity`GO:0032012^biological_process^regulation of ARF protein signal transduction
PladumEVm110439	PladumEVm110439t1	.	.	.	.	.	.	.	.	.	.	.	.	.
PladumEVm103520	PladumEVm103520t1	.	.	.	.	.	.	.	.	.	.	.	.	.
PladumEVm063658	PladumEVm063658t1	.	.	PladumEVm063658t1.p1	1-468[+]	.	.	.	.	.	.	.	.	.
PladumEVm082906	PladumEVm082906t1	.	.	PladumEVm082906t1.p1	10-378[+]	.	.	.	.	.	.	.	.	.
PladumEVm026796	PladumEVm026796t1	PP1R8_MOUSE^PP1R8_MOUSE^Q:20-1039,H:1-348^52.557%ID^E:5.36e-106^RecName: Full=Nuclear inhibitor of protein phosphatase 1;^Eukaryota; Metazoa; Chordata; Craniata; Vertebrata; Euteleostomi; Mammalia; Eutheria; Euarchontoglires; Glires; Rodentia; Myomorpha; Muroidea; Muridae; Murinae; Mus; Mus	.	PladumEVm026796t1.p1	2-1051[+]	PP1R8_MOUSE^PP1R8_MOUSE^Q:7-349,H:1-351^54.085%ID^E:7.26e-123^RecName: Full=Nuclear inhibitor of protein phosphatase 1;^Eukaryota; Metazoa; Chordata; Craniata; Vertebrata; Euteleostomi; Mammalia; Eutheria; Euarchontoglires; Glires; Rodentia; Myomorpha; Muroidea; Muridae; Murinae; Mus; Mus	PF00498.28^FHA^FHA domain^49-118^E:5.8e-12	.	.	.	KEGG:mmu:100336	GO:0016607^cellular_component^nuclear speck`GO:0005654^cellular_component^nucleoplasm`GO:0005681^cellular_component^spliceosomal complex`GO:0003677^molecular_function^DNA binding`GO:0003729^molecular_function^mRNA binding`GO:0019888^molecular_function^protein phosphatase regulator activity`GO:0004865^molecular_function^protein serine/threonine phosphatase inhibitor activity`GO:0008283^biological_process^cell population proliferation`GO:0006397^biological_process^mRNA processing`GO:0007275^biological_process^multicellular organism development`GO:0035308^biological_process^negative regulation of protein dephosphorylation`GO:0008380^biological_process^RNA splicing	GO:0016607^cellular_component^nuclear speck`GO:0005654^cellular_component^nucleoplasm`GO:0005681^cellular_component^spliceosomal complex`GO:0003677^molecular_function^DNA binding`GO:0003729^molecular_function^mRNA binding`GO:0019888^molecular_function^protein phosphatase regulator activity`GO:0004865^molecular_function^protein serine/threonine phosphatase inhibitor activity`GO:0008283^biological_process^cell population proliferation`GO:0006397^biological_process^mRNA processing`GO:0007275^biological_process^multicellular organism development`GO:0035308^biological_process^negative regulation of protein dephosphorylation`GO:0008380^biological_process^RNA splicing	GO:0005515^molecular_function^protein binding
PladumEVm117176	PladumEVm117176t1	.	.	.	.	.	.	.	.	.	.	.	.	.
PladumEVm140182	PladumEVm140182t1	.	.	.	.	.	.	.	.	.	.	.	.	.
PladumEVm017630	PladumEVm017630t2	ARRB1_MACFA^ARRB1_MACFA^Q:551-1798,H:7-397^63.549%ID^E:1.26e-150^RecName: Full=Beta-arrestin-1;^Eukaryota; Metazoa; Chordata; Craniata; Vertebrata; Euteleostomi; Mammalia; Eutheria; Euarchontoglires; Primates; Haplorrhini; Catarrhini; Cercopithecidae; Cercopithecinae; Macaca	.	PladumEVm017630t2.p1	398-1804[+]	ARRB1_MACFA^ARRB1_MACFA^Q:52-467,H:7-397^63.549%ID^E:1.13e-178^RecName: Full=Beta-arrestin-1;^Eukaryota; Metazoa; Chordata; Craniata; Vertebrata; Euteleostomi; Mammalia; Eutheria; Euarchontoglires; Primates; Haplorrhini; Catarrhini; Cercopithecidae; Cercopithecinae; Macaca	PF00339.31^Arrestin_N^Arrestin (or S-antigen), N-terminal domain^64-218^E:1.6e-29`PF02752.24^Arrestin_C^Arrestin (or S-antigen), C-terminal domain^239-402^E:8.8e-23	.	.	.	.	GO:0005905^cellular_component^clathrin-coated pit`GO:0031410^cellular_component^cytoplasmic vesicle`GO:0005634^cellular_component^nucleus`GO:0031143^cellular_component^pseudopodium`GO:0045746^biological_process^negative regulation of Notch signaling pathway`GO:0001934^biological_process^positive regulation of protein phosphorylation`GO:0002092^biological_process^positive regulation of receptor internalization`GO:0015031^biological_process^protein transport`GO:0007165^biological_process^signal transduction`GO:0006511^biological_process^ubiquitin-dependent protein catabolic process	GO:0005905^cellular_component^clathrin-coated pit`GO:0031410^cellular_component^cytoplasmic vesicle`GO:0005634^cellular_component^nucleus`GO:0031143^cellular_component^pseudopodium`GO:0045746^biological_process^negative regulation of Notch signaling pathway`GO:0001934^biological_process^positive regulation of protein phosphorylation`GO:0002092^biological_process^positive regulation of receptor internalization`GO:0015031^biological_process^protein transport`GO:0007165^biological_process^signal transduction`GO:0006511^biological_process^ubiquitin-dependent protein catabolic process	.
PladumEVm135374	PladumEVm135374t1	.	.	.	.	.	.	.	.	.	.	.	.	.
PladumEVm115422	PladumEVm115422t1	.	.	.	.	.	.	.	.	.	.	.	.	.
PladumEVm008342	PladumEVm008342t1	DPP3_NEMVE^DPP3_NEMVE^Q:86-2242,H:4-723^59.422%ID^E:0^RecName: Full=Dipeptidyl peptidase 3;^Eukaryota; Metazoa; Cnidaria; Anthozoa; Hexacorallia; Actiniaria; Edwardsiidae; Nematostella	.	PladumEVm008342t1.p1	83-2260[+]	DPP3_NEMVE^DPP3_NEMVE^Q:2-720,H:4-723^59.422%ID^E:0^RecName: Full=Dipeptidyl peptidase 3;^Eukaryota; Metazoa; Cnidaria; Anthozoa; Hexacorallia; Actiniaria; Edwardsiidae; Nematostella	PF03571.17^Peptidase_M49^Peptidase family M49^146-704^E:6.1e-230	.	.	.	.	GO:0005737^cellular_component^cytoplasm`GO:0008239^molecular_function^dipeptidyl-peptidase activity`GO:0046872^molecular_function^metal ion binding`GO:0070006^molecular_function^metalloaminopeptidase activity	GO:0005737^cellular_component^cytoplasm`GO:0008239^molecular_function^dipeptidyl-peptidase activity`GO:0046872^molecular_function^metal ion binding`GO:0070006^molecular_function^metalloaminopeptidase activity	.
PladumEVm011368	PladumEVm011368t1	.	.	PladumEVm011368t1.p1	1824-3665[+]	.	PF02037.29^SAP^SAP domain^45-69^E:9.2e-07`PF01771.19^Viral_alk_exo^Viral alkaline exonuclease^330-503^E:4.3e-09`PF09588.12^YqaJ^YqaJ-like viral recombinase domain^400-562^E:1.1e-13	.	.	.	.	.	.	.
PladumEVm083435	PladumEVm083435t1	ZN613_HUMAN^ZN613_HUMAN^Q:1-360,H:233-347^45.902%ID^E:6.3e-27^RecName: Full=Zinc finger protein 613;^Eukaryota; Metazoa; Chordata; Craniata; Vertebrata; Euteleostomi; Mammalia; Eutheria; Euarchontoglires; Primates; Haplorrhini; Catarrhini; Hominidae; Homo`ZN613_HUMAN^ZN613_HUMAN^Q:1-360,H:317-431^40.984%ID^E:2.06e-20^RecName: Full=Zinc finger protein 613;^Eukaryota; Metazoa; Chordata; Craniata; Vertebrata; Euteleostomi; Mammalia; Eutheria; Euarchontoglires; Primates; Haplorrhini; Catarrhini; Hominidae; Homo`ZN613_HUMAN^ZN613_HUMAN^Q:46-360,H:188-291^44.86%ID^E:3.99e-19^RecName: Full=Zinc finger protein 613;^Eukaryota; Metazoa; Chordata; Craniata; Vertebrata; Euteleostomi; Mammalia; Eutheria; Euarchontoglires; Primates; Haplorrhini; Catarrhini; Hominidae; Homo`ZN613_HUMAN^ZN613_HUMAN^Q:4-360,H:402-515^41.322%ID^E:6.66e-18^RecName: Full=Zinc finger protein 613;^Eukaryota; Metazoa; Chordata; Craniata; Vertebrata; Euteleostomi; Mammalia; Eutheria; Euarchontoglires; Primates; Haplorrhini; Catarrhini; Hominidae; Homo`ZN613_HUMAN^ZN613_HUMAN^Q:4-363,H:206-320^40.984%ID^E:2.03e-17^RecName: Full=Zinc finger protein 613;^Eukaryota; Metazoa; Chordata; Craniata; Vertebrata; Euteleostomi; Mammalia; Eutheria; Euarchontoglires; Primates; Haplorrhini; Catarrhini; Hominidae; Homo`ZN613_HUMAN^ZN613_HUMAN^Q:4-306,H:430-525^39.806%ID^E:5.5e-12^RecName: Full=Zinc finger protein 613;^Eukaryota; Metazoa; Chordata; Craniata; Vertebrata; Euteleostomi; Mammalia; Eutheria; Euarchontoglires; Primates; Haplorrhini; Catarrhini; Hominidae; Homo`ZN613_HUMAN^ZN613_HUMAN^Q:199-363,H:182-236^38.182%ID^E:0.000275^RecName: Full=Zinc finger protein 613;^Eukaryota; Metazoa; Chordata; Craniata; Vertebrata; Euteleostomi; Mammalia; Eutheria; Euarchontoglires; Primates; Haplorrhini; Catarrhini; Hominidae; Homo	.	PladumEVm083435t1.p1	1-363[+]	ZN613_HUMAN^ZN613_HUMAN^Q:1-120,H:233-347^45.902%ID^E:5.67e-27^RecName: Full=Zinc finger protein 613;^Eukaryota; Metazoa; Chordata; Craniata; Vertebrata; Euteleostomi; Mammalia; Eutheria; Euarchontoglires; Primates; Haplorrhini; Catarrhini; Hominidae; Homo`ZN613_HUMAN^ZN613_HUMAN^Q:1-120,H:317-431^40.984%ID^E:1.86e-20^RecName: Full=Zinc finger protein 613;^Eukaryota; Metazoa; Chordata; Craniata; Vertebrata; Euteleostomi; Mammalia; Eutheria; Euarchontoglires; Primates; Haplorrhini; Catarrhini; Hominidae; Homo`ZN613_HUMAN^ZN613_HUMAN^Q:16-120,H:188-291^44.86%ID^E:3.59e-19^RecName: Full=Zinc finger protein 613;^Eukaryota; Metazoa; Chordata; Craniata; Vertebrata; Euteleostomi; Mammalia; Eutheria; Euarchontoglires; Primates; Haplorrhini; Catarrhini; Hominidae; Homo`ZN613_HUMAN^ZN613_HUMAN^Q:2-120,H:402-515^41.322%ID^E:5.99e-18^RecName: Full=Zinc finger protein 613;^Eukaryota; Metazoa; Chordata; Craniata; Vertebrata; Euteleostomi; Mammalia; Eutheria; Euarchontoglires; Primates; Haplorrhini; Catarrhini; Hominidae; Homo`ZN613_HUMAN^ZN613_HUMAN^Q:2-121,H:206-320^40.984%ID^E:1.83e-17^RecName: Full=Zinc finger protein 613;^Eukaryota; Metazoa; Chordata; Craniata; Vertebrata; Euteleostomi; Mammalia; Eutheria; Euarchontoglires; Primates; Haplorrhini; Catarrhini; Hominidae; Homo`ZN613_HUMAN^ZN613_HUMAN^Q:2-102,H:430-525^39.806%ID^E:4.95e-12^RecName: Full=Zinc finger protein 613;^Eukaryota; Metazoa; Chordata; Craniata; Vertebrata; Euteleostomi; Mammalia; Eutheria; Euarchontoglires; Primates; Haplorrhini; Catarrhini; Hominidae; Homo`ZN613_HUMAN^ZN613_HUMAN^Q:67-121,H:182-236^38.182%ID^E:0.000247^RecName: Full=Zinc finger protein 613;^Eukaryota; Metazoa; Chordata; Craniata; Vertebrata; Euteleostomi; Mammalia; Eutheria; Euarchontoglires; Primates; Haplorrhini; Catarrhini; Hominidae; Homo	PF13894.8^zf-C2H2_4^C2H2-type zinc finger^2-22^E:0.00095`PF00096.28^zf-C2H2^Zinc finger, C2H2 type^2-22^E:4.5e-05`PF13912.8^zf-C2H2_6^C2H2-type zinc finger^2-23^E:0.043`PF13912.8^zf-C2H2_6^C2H2-type zinc finger^34-60^E:0.019`PF00096.28^zf-C2H2^Zinc finger, C2H2 type^35-57^E:0.0011`PF13913.8^zf-C2HC_2^zinc-finger of a C2HC-type^61-80^E:0.0047`PF13894.8^zf-C2H2_4^C2H2-type zinc finger^62-83^E:8.7e-05`PF00096.28^zf-C2H2^Zinc finger, C2H2 type^62-83^E:2.7e-05`PF13912.8^zf-C2H2_6^C2H2-type zinc finger^63-83^E:0.081`PF13465.8^zf-H2C2_2^Zinc-finger double domain^75-99^E:2.2e-10	.	.	.	KEGG:hsa:79898	GO:0005634^cellular_component^nucleus`GO:0003700^molecular_function^DNA-binding transcription factor activity`GO:0046872^molecular_function^metal ion binding`GO:0000978^molecular_function^RNA polymerase II cis-regulatory region sequence-specific DNA binding`GO:0006357^biological_process^regulation of transcription by RNA polymerase II	GO:0005634^cellular_component^nucleus`GO:0003700^molecular_function^DNA-binding transcription factor activity`GO:0046872^molecular_function^metal ion binding`GO:0000978^molecular_function^RNA polymerase II cis-regulatory region sequence-specific DNA binding`GO:0006357^biological_process^regulation of transcription by RNA polymerase II	.
PladumEVm084990	PladumEVm084990t1	.	.	PladumEVm084990t1.p1	352-711[+]	.	.	.	.	.	.	.	.	.
PladumEVm108381	PladumEVm108381t1	ZNF12_HUMAN^ZNF12_HUMAN^Q:4-354,H:579-691^43.333%ID^E:3.39e-19^RecName: Full=Zinc finger protein 12;^Eukaryota; Metazoa; Chordata; Craniata; Vertebrata; Euteleostomi; Mammalia; Eutheria; Euarchontoglires; Primates; Haplorrhini; Catarrhini; Hominidae; Homo`ZNF12_HUMAN^ZNF12_HUMAN^Q:4-321,H:299-399^40.741%ID^E:8.05e-17^RecName: Full=Zinc finger protein 12;^Eukaryota; Metazoa; Chordata; Craniata; Vertebrata; Euteleostomi; Mammalia; Eutheria; Euarchontoglires; Primates; Haplorrhini; Catarrhini; Hominidae; Homo`ZNF12_HUMAN^ZNF12_HUMAN^Q:4-321,H:495-595^43.519%ID^E:1.2e-16^RecName: Full=Zinc finger protein 12;^Eukaryota; Metazoa; Chordata; Craniata; Vertebrata; Euteleostomi; Mammalia; Eutheria; Euarchontoglires; Primates; Haplorrhini; Catarrhini; Hominidae; Homo`ZNF12_HUMAN^ZNF12_HUMAN^Q:4-321,H:523-623^45.37%ID^E:2.51e-16^RecName: Full=Zinc finger protein 12;^Eukaryota; Metazoa; Chordata; Craniata; Vertebrata; Euteleostomi; Mammalia; Eutheria; Euarchontoglires; Primates; Haplorrhini; Catarrhini; Hominidae; Homo`ZNF12_HUMAN^ZNF12_HUMAN^Q:4-321,H:439-539^40.741%ID^E:1.1e-14^RecName: Full=Zinc finger protein 12;^Eukaryota; Metazoa; Chordata; Craniata; Vertebrata; Euteleostomi; Mammalia; Eutheria; Euarchontoglires; Primates; Haplorrhini; Catarrhini; Hominidae; Homo`ZNF12_HUMAN^ZNF12_HUMAN^Q:4-321,H:383-483^40.741%ID^E:2.42e-13^RecName: Full=Zinc finger protein 12;^Eukaryota; Metazoa; Chordata; Craniata; Vertebrata; Euteleostomi; Mammalia; Eutheria; Euarchontoglires; Primates; Haplorrhini; Catarrhini; Hominidae; Homo`ZNF12_HUMAN^ZNF12_HUMAN^Q:25-321,H:250-343^39.604%ID^E:2.03e-11^RecName: Full=Zinc finger protein 12;^Eukaryota; Metazoa; Chordata; Craniata; Vertebrata; Euteleostomi; Mammalia; Eutheria; Euarchontoglires; Primates; Haplorrhini; Catarrhini; Hominidae; Homo`ZNF12_HUMAN^ZNF12_HUMAN^Q:4-321,H:355-455^44.444%ID^E:5.22e-10^RecName: Full=Zinc finger protein 12;^Eukaryota; Metazoa; Chordata; Craniata; Vertebrata; Euteleostomi; Mammalia; Eutheria; Euarchontoglires; Primates; Haplorrhini; Catarrhini; Hominidae; Homo`ZNF12_HUMAN^ZNF12_HUMAN^Q:13-321,H:222-315^37.736%ID^E:1e-07^RecName: Full=Zinc finger protein 12;^Eukaryota; Metazoa; Chordata; Craniata; Vertebrata; Euteleostomi; Mammalia; Eutheria; Euarchontoglires; Primates; Haplorrhini; Catarrhini; Hominidae; Homo	.	PladumEVm108381t1.p1	1-363[+]	ZNF12_HUMAN^ZNF12_HUMAN^Q:2-118,H:579-691^43.333%ID^E:1.03e-21^RecName: Full=Zinc finger protein 12;^Eukaryota; Metazoa; Chordata; Craniata; Vertebrata; Euteleostomi; Mammalia; Eutheria; Euarchontoglires; Primates; Haplorrhini; Catarrhini; Hominidae; Homo`ZNF12_HUMAN^ZNF12_HUMAN^Q:2-107,H:299-399^40.741%ID^E:3.06e-19^RecName: Full=Zinc finger protein 12;^Eukaryota; Metazoa; Chordata; Craniata; Vertebrata; Euteleostomi; Mammalia; Eutheria; Euarchontoglires; Primates; Haplorrhini; Catarrhini; Hominidae; Homo`ZNF12_HUMAN^ZNF12_HUMAN^Q:2-107,H:495-595^43.519%ID^E:8.15e-19^RecName: Full=Zinc finger protein 12;^Eukaryota; Metazoa; Chordata; Craniata; Vertebrata; Euteleostomi; Mammalia; Eutheria; Euarchontoglires; Primates; Haplorrhini; Catarrhini; Hominidae; Homo`ZNF12_HUMAN^ZNF12_HUMAN^Q:2-107,H:523-623^45.37%ID^E:1.67e-18^RecName: Full=Zinc finger protein 12;^Eukaryota; Metazoa; Chordata; Craniata; Vertebrata; Euteleostomi; Mammalia; Eutheria; Euarchontoglires; Primates; Haplorrhini; Catarrhini; Hominidae; Homo`ZNF12_HUMAN^ZNF12_HUMAN^Q:2-107,H:439-539^40.741%ID^E:8.68e-17^RecName: Full=Zinc finger protein 12;^Eukaryota; Metazoa; Chordata; Craniata; Vertebrata; Euteleostomi; Mammalia; Eutheria; Euarchontoglires; Primates; Haplorrhini; Catarrhini; Hominidae; Homo`ZNF12_HUMAN^ZNF12_HUMAN^Q:2-107,H:271-371^41.667%ID^E:8.76e-17^RecName: Full=Zinc finger protein 12;^Eukaryota; Metazoa; Chordata; Craniata; Vertebrata; Euteleostomi; Mammalia; Eutheria; Euarchontoglires; Primates; Haplorrhini; Catarrhini; Hominidae; Homo`ZNF12_HUMAN^ZNF12_HUMAN^Q:2-107,H:383-483^40.741%ID^E:2.35e-15^RecName: Full=Zinc finger protein 12;^Eukaryota; Metazoa; Chordata; Craniata; Vertebrata; Euteleostomi; Mammalia; Eutheria; Euarchontoglires; Primates; Haplorrhini; Catarrhini; Hominidae; Homo`ZNF12_HUMAN^ZNF12_HUMAN^Q:9-107,H:250-343^39.604%ID^E:3.19e-13^RecName: Full=Zinc finger protein 12;^Eukaryota; Metazoa; Chordata; Craniata; Vertebrata; Euteleostomi; Mammalia; Eutheria; Euarchontoglires; Primates; Haplorrhini; Catarrhini; Hominidae; Homo`ZNF12_HUMAN^ZNF12_HUMAN^Q:2-107,H:355-455^44.444%ID^E:6.91e-12^RecName: Full=Zinc finger protein 12;^Eukaryota; Metazoa; Chordata; Craniata; Vertebrata; Euteleostomi; Mammalia; Eutheria; Euarchontoglires; Primates; Haplorrhini; Catarrhini; Hominidae; Homo`ZNF12_HUMAN^ZNF12_HUMAN^Q:5-107,H:222-315^37.736%ID^E:4.16e-09^RecName: Full=Zinc finger protein 12;^Eukaryota; Metazoa; Chordata; Craniata; Vertebrata; Euteleostomi; Mammalia; Eutheria; Euarchontoglires; Primates; Haplorrhini; Catarrhini; Hominidae; Homo	PF00096.28^zf-C2H2^Zinc finger, C2H2 type^2-22^E:1.9e-05`PF13894.8^zf-C2H2_4^C2H2-type zinc finger^2-22^E:6.3e-05`PF13912.8^zf-C2H2_6^C2H2-type zinc finger^2-24^E:0.00062`PF13912.8^zf-C2H2_6^C2H2-type zinc finger^34-60^E:0.019`PF00096.28^zf-C2H2^Zinc finger, C2H2 type^35-57^E:0.0011`PF13913.8^zf-C2HC_2^zinc-finger of a C2HC-type^61-80^E:0.0047`PF00096.28^zf-C2H2^Zinc finger, C2H2 type^62-83^E:2.7e-05`PF13894.8^zf-C2H2_4^C2H2-type zinc finger^62-83^E:8.7e-05`PF13912.8^zf-C2H2_6^C2H2-type zinc finger^63-83^E:0.081`PF00096.28^zf-C2H2^Zinc finger, C2H2 type^89-109^E:0.00046`PF13912.8^zf-C2H2_6^C2H2-type zinc finger^89-108^E:0.068`PF13913.8^zf-C2HC_2^zinc-finger of a C2HC-type^90-113^E:0.64	.	.	.	KEGG:hsa:7559	GO:0005813^cellular_component^centrosome`GO:0005654^cellular_component^nucleoplasm`GO:0005634^cellular_component^nucleus`GO:0000981^molecular_function^DNA-binding transcription factor activity, RNA polymerase II-specific`GO:0046872^molecular_function^metal ion binding`GO:0000978^molecular_function^RNA polymerase II cis-regulatory region sequence-specific DNA binding`GO:1990837^molecular_function^sequence-specific double-stranded DNA binding`GO:0045892^biological_process^negative regulation of transcription, DNA-templated`GO:0006357^biological_process^regulation of transcription by RNA polymerase II	GO:0005813^cellular_component^centrosome`GO:0005654^cellular_component^nucleoplasm`GO:0005634^cellular_component^nucleus`GO:0000981^molecular_function^DNA-binding transcription factor activity, RNA polymerase II-specific`GO:0046872^molecular_function^metal ion binding`GO:0000978^molecular_function^RNA polymerase II cis-regulatory region sequence-specific DNA binding`GO:1990837^molecular_function^sequence-specific double-stranded DNA binding`GO:0045892^biological_process^negative regulation of transcription, DNA-templated`GO:0006357^biological_process^regulation of transcription by RNA polymerase II	.
PladumEVm088328	PladumEVm088328t1	ZN658_HUMAN^ZN658_HUMAN^Q:2-349,H:820-935^55.172%ID^E:6.33e-38^RecName: Full=Zinc finger protein 658;^Eukaryota; Metazoa; Chordata; Craniata; Vertebrata; Euteleostomi; Mammalia; Eutheria; Euarchontoglires; Primates; Haplorrhini; Catarrhini; Hominidae; Homo`ZN658_HUMAN^ZN658_HUMAN^Q:5-349,H:905-1019^52.174%ID^E:1.22e-36^RecName: Full=Zinc finger protein 658;^Eukaryota; Metazoa; Chordata; Craniata; Vertebrata; Euteleostomi; Mammalia; Eutheria; Euarchontoglires; Primates; Haplorrhini; Catarrhini; Hominidae; Homo`ZN658_HUMAN^ZN658_HUMAN^Q:2-349,H:764-879^52.586%ID^E:1.04e-34^RecName: Full=Zinc finger protein 658;^Eukaryota; Metazoa; Chordata; Craniata; Vertebrata; Euteleostomi; Mammalia; Eutheria; Euarchontoglires; Primates; Haplorrhini; Catarrhini; Hominidae; Homo`ZN658_HUMAN^ZN658_HUMAN^Q:2-349,H:736-851^53.448%ID^E:1.07e-33^RecName: Full=Zinc finger protein 658;^Eukaryota; Metazoa; Chordata; Craniata; Vertebrata; Euteleostomi; Mammalia; Eutheria; Euarchontoglires; Primates; Haplorrhini; Catarrhini; Hominidae; Homo`ZN658_HUMAN^ZN658_HUMAN^Q:2-349,H:848-963^49.138%ID^E:1.21e-32^RecName: Full=Zinc finger protein 658;^Eukaryota; Metazoa; Chordata; Craniata; Vertebrata; Euteleostomi; Mammalia; Eutheria; Euarchontoglires; Primates; Haplorrhini; Catarrhini; Hominidae; Homo`ZN658_HUMAN^ZN658_HUMAN^Q:2-349,H:540-655^51.724%ID^E:1.44e-32^RecName: Full=Zinc finger protein 658;^Eukaryota; Metazoa; Chordata; Craniata; Vertebrata; Euteleostomi; Mammalia; Eutheria; Euarchontoglires; Primates; Haplorrhini; Catarrhini; Hominidae; Homo`ZN658_HUMAN^ZN658_HUMAN^Q:2-349,H:680-795^50%ID^E:5.86e-32^RecName: Full=Zinc finger protein 658;^Eukaryota; Metazoa; Chordata; Craniata; Vertebrata; Euteleostomi; Mammalia; Eutheria; Euarchontoglires; Primates; Haplorrhini; Catarrhini; Hominidae; Homo`ZN658_HUMAN^ZN658_HUMAN^Q:2-346,H:568-682^49.565%ID^E:1.57e-30^RecName: Full=Zinc finger protein 658;^Eukaryota; Metazoa; Chordata; Craniata; Vertebrata; Euteleostomi; Mammalia; Eutheria; Euarchontoglires; Primates; Haplorrhini; Catarrhini; Hominidae; Homo`ZN658_HUMAN^ZN658_HUMAN^Q:2-349,H:624-739^47.414%ID^E:6.61e-30^RecName: Full=Zinc finger protein 658;^Eukaryota; Metazoa; Chordata; Craniata; Vertebrata; Euteleostomi; Mammalia; Eutheria; Euarchontoglires; Primates; Haplorrhini; Catarrhini; Hominidae; Homo`ZN658_HUMAN^ZN658_HUMAN^Q:2-349,H:708-823^47.414%ID^E:6.94e-30^RecName: Full=Zinc finger protein 658;^Eukaryota; Metazoa; Chordata; Craniata; Vertebrata; Euteleostomi; Mammalia; Eutheria; Euarchontoglires; Primates; Haplorrhini; Catarrhini; Hominidae; Homo`ZN658_HUMAN^ZN658_HUMAN^Q:8-349,H:514-627^48.246%ID^E:3.03e-28^RecName: Full=Zinc finger protein 658;^Eukaryota; Metazoa; Chordata; Craniata; Vertebrata; Euteleostomi; Mammalia; Eutheria; Euarchontoglires; Primates; Haplorrhini; Catarrhini; Hominidae; Homo`ZN658_HUMAN^ZN658_HUMAN^Q:2-328,H:932-1040^47.706%ID^E:5.86e-28^RecName: Full=Zinc finger protein 658;^Eukaryota; Metazoa; Chordata; Craniata; Vertebrata; Euteleostomi; Mammalia; Eutheria; Euarchontoglires; Primates; Haplorrhini; Catarrhini; Hominidae; Homo`ZN658_HUMAN^ZN658_HUMAN^Q:2-349,H:596-711^45.69%ID^E:9.25e-28^RecName: Full=Zinc finger protein 658;^Eukaryota; Metazoa; Chordata; Craniata; Vertebrata; Euteleostomi; Mammalia; Eutheria; Euarchontoglires; Primates; Haplorrhini; Catarrhini; Hominidae; Homo`ZN658_HUMAN^ZN658_HUMAN^Q:2-295,H:960-1058^49.495%ID^E:3.76e-24^RecName: Full=Zinc finger protein 658;^Eukaryota; Metazoa; Chordata; Craniata; Vertebrata; Euteleostomi; Mammalia; Eutheria; Euarchontoglires; Primates; Haplorrhini; Catarrhini; Hominidae; Homo`ZN658_HUMAN^ZN658_HUMAN^Q:38-349,H:496-599^45.192%ID^E:1.64e-23^RecName: Full=Zinc finger protein 658;^Eukaryota; Metazoa; Chordata; Craniata; Vertebrata; Euteleostomi; Mammalia; Eutheria; Euarchontoglires; Primates; Haplorrhini; Catarrhini; Hominidae; Homo`ZN658_HUMAN^ZN658_HUMAN^Q:2-337,H:375-487^36.522%ID^E:5.23e-10^RecName: Full=Zinc finger protein 658;^Eukaryota; Metazoa; Chordata; Craniata; Vertebrata; Euteleostomi; Mammalia; Eutheria; Euarchontoglires; Primates; Haplorrhini; Catarrhini; Hominidae; Homo`ZN658_HUMAN^ZN658_HUMAN^Q:5-349,H:348-465^30.508%ID^E:3.79e-09^RecName: Full=Zinc finger protein 658;^Eukaryota; Metazoa; Chordata; Craniata; Vertebrata; Euteleostomi; Mammalia; Eutheria; Euarchontoglires; Primates; Haplorrhini; Catarrhini; Hominidae; Homo`ZN658_HUMAN^ZN658_HUMAN^Q:20-349,H:297-409^26.549%ID^E:0.000228^RecName: Full=Zinc finger protein 658;^Eukaryota; Metazoa; Chordata; Craniata; Vertebrata; Euteleostomi; Mammalia; Eutheria; Euarchontoglires; Primates; Haplorrhini; Catarrhini; Hominidae; Homo	.	PladumEVm088328t1.p2	2-349[+]	ZN658_HUMAN^ZN658_HUMAN^Q:1-116,H:820-935^55.172%ID^E:5.7e-38^RecName: Full=Zinc finger protein 658;^Eukaryota; Metazoa; Chordata; Craniata; Vertebrata; Euteleostomi; Mammalia; Eutheria; Euarchontoglires; Primates; Haplorrhini; Catarrhini; Hominidae; Homo`ZN658_HUMAN^ZN658_HUMAN^Q:2-116,H:905-1019^52.174%ID^E:1.1e-36^RecName: Full=Zinc finger protein 658;^Eukaryota; Metazoa; Chordata; Craniata; Vertebrata; Euteleostomi; Mammalia; Eutheria; Euarchontoglires; Primates; Haplorrhini; Catarrhini; Hominidae; Homo`ZN658_HUMAN^ZN658_HUMAN^Q:1-116,H:764-879^52.586%ID^E:9.35e-35^RecName: Full=Zinc finger protein 658;^Eukaryota; Metazoa; Chordata; Craniata; Vertebrata; Euteleostomi; Mammalia; Eutheria; Euarchontoglires; Primates; Haplorrhini; Catarrhini; Hominidae; Homo`ZN658_HUMAN^ZN658_HUMAN^Q:1-116,H:736-851^53.448%ID^E:9.59e-34^RecName: Full=Zinc finger protein 658;^Eukaryota; Metazoa; Chordata; Craniata; Vertebrata; Euteleostomi; Mammalia; Eutheria; Euarchontoglires; Primates; Haplorrhini; Catarrhini; Hominidae; Homo`ZN658_HUMAN^ZN658_HUMAN^Q:1-116,H:848-963^49.138%ID^E:1.08e-32^RecName: Full=Zinc finger protein 658;^Eukaryota; Metazoa; Chordata; Craniata; Vertebrata; Euteleostomi; Mammalia; Eutheria; Euarchontoglires; Primates; Haplorrhini; Catarrhini; Hominidae; Homo`ZN658_HUMAN^ZN658_HUMAN^Q:1-116,H:540-655^51.724%ID^E:1.29e-32^RecName: Full=Zinc finger protein 658;^Eukaryota; Metazoa; Chordata; Craniata; Vertebrata; Euteleostomi; Mammalia; Eutheria; Euarchontoglires; Primates; Haplorrhini; Catarrhini; Hominidae; Homo`ZN658_HUMAN^ZN658_HUMAN^Q:1-116,H:680-795^50%ID^E:5.28e-32^RecName: Full=Zinc finger protein 658;^Eukaryota; Metazoa; Chordata; Craniata; Vertebrata; Euteleostomi; Mammalia; Eutheria; Euarchontoglires; Primates; Haplorrhini; Catarrhini; Hominidae; Homo`ZN658_HUMAN^ZN658_HUMAN^Q:1-115,H:568-682^49.565%ID^E:1.42e-30^RecName: Full=Zinc finger protein 658;^Eukaryota; Metazoa; Chordata; Craniata; Vertebrata; Euteleostomi; Mammalia; Eutheria; Euarchontoglires; Primates; Haplorrhini; Catarrhini; Hominidae; Homo`ZN658_HUMAN^ZN658_HUMAN^Q:1-116,H:624-739^47.414%ID^E:5.95e-30^RecName: Full=Zinc finger protein 658;^Eukaryota; Metazoa; Chordata; Craniata; Vertebrata; Euteleostomi; Mammalia; Eutheria; Euarchontoglires; Primates; Haplorrhini; Catarrhini; Hominidae; Homo`ZN658_HUMAN^ZN658_HUMAN^Q:1-116,H:708-823^47.414%ID^E:6.25e-30^RecName: Full=Zinc finger protein 658;^Eukaryota; Metazoa; Chordata; Craniata; Vertebrata; Euteleostomi; Mammalia; Eutheria; Euarchontoglires; Primates; Haplorrhini; Catarrhini; Hominidae; Homo`ZN658_HUMAN^ZN658_HUMAN^Q:3-116,H:514-627^48.246%ID^E:2.73e-28^RecName: Full=Zinc finger protein 658;^Eukaryota; Metazoa; Chordata; Craniata; Vertebrata; Euteleostomi; Mammalia; Eutheria; Euarchontoglires; Primates; Haplorrhini; Catarrhini; Hominidae; Homo`ZN658_HUMAN^ZN658_HUMAN^Q:1-109,H:932-1040^47.706%ID^E:5.27e-28^RecName: Full=Zinc finger protein 658;^Eukaryota; Metazoa; Chordata; Craniata; Vertebrata; Euteleostomi; Mammalia; Eutheria; Euarchontoglires; Primates; Haplorrhini; Catarrhini; Hominidae; Homo`ZN658_HUMAN^ZN658_HUMAN^Q:1-116,H:596-711^45.69%ID^E:8.32e-28^RecName: Full=Zinc finger protein 658;^Eukaryota; Metazoa; Chordata; Craniata; Vertebrata; Euteleostomi; Mammalia; Eutheria; Euarchontoglires; Primates; Haplorrhini; Catarrhini; Hominidae; Homo`ZN658_HUMAN^ZN658_HUMAN^Q:1-98,H:960-1058^49.495%ID^E:3.38e-24^RecName: Full=Zinc finger protein 658;^Eukaryota; Metazoa; Chordata; Craniata; Vertebrata; Euteleostomi; Mammalia; Eutheria; Euarchontoglires; Primates; Haplorrhini; Catarrhini; Hominidae; Homo`ZN658_HUMAN^ZN658_HUMAN^Q:13-116,H:496-599^45.192%ID^E:1.48e-23^RecName: Full=Zinc finger protein 658;^Eukaryota; Metazoa; Chordata; Craniata; Vertebrata; Euteleostomi; Mammalia; Eutheria; Euarchontoglires; Primates; Haplorrhini; Catarrhini; Hominidae; Homo`ZN658_HUMAN^ZN658_HUMAN^Q:1-112,H:375-487^36.522%ID^E:4.71e-10^RecName: Full=Zinc finger protein 658;^Eukaryota; Metazoa; Chordata; Craniata; Vertebrata; Euteleostomi; Mammalia; Eutheria; Euarchontoglires; Primates; Haplorrhini; Catarrhini; Hominidae; Homo`ZN658_HUMAN^ZN658_HUMAN^Q:2-116,H:348-465^30.508%ID^E:3.41e-09^RecName: Full=Zinc finger protein 658;^Eukaryota; Metazoa; Chordata; Craniata; Vertebrata; Euteleostomi; Mammalia; Eutheria; Euarchontoglires; Primates; Haplorrhini; Catarrhini; Hominidae; Homo`ZN658_HUMAN^ZN658_HUMAN^Q:7-116,H:297-409^26.549%ID^E:0.000205^RecName: Full=Zinc finger protein 658;^Eukaryota; Metazoa; Chordata; Craniata; Vertebrata; Euteleostomi; Mammalia; Eutheria; Euarchontoglires; Primates; Haplorrhini; Catarrhini; Hominidae; Homo	PF00096.28^zf-C2H2^Zinc finger, C2H2 type^7-29^E:5.2e-06`PF12874.9^zf-met^Zinc-finger of C2H2 type^7-27^E:0.074`PF13894.8^zf-C2H2_4^C2H2-type zinc finger^35-57^E:0.0002`PF13912.8^zf-C2H2_6^C2H2-type zinc finger^35-59^E:0.00028`PF00096.28^zf-C2H2^Zinc finger, C2H2 type^37-57^E:0.00018`PF12874.9^zf-met^Zinc-finger of C2H2 type^37-56^E:0.091`PF00096.28^zf-C2H2^Zinc finger, C2H2 type^63-85^E:0.00037`PF13912.8^zf-C2H2_6^C2H2-type zinc finger^91-114^E:0.048`PF00096.28^zf-C2H2^Zinc finger, C2H2 type^93-113^E:0.00058`PF13913.8^zf-C2HC_2^zinc-finger of a C2HC-type^93-103^E:0.066	.	.	.	KEGG:hsa:26149	GO:0005634^cellular_component^nucleus`GO:0001228^molecular_function^DNA-binding transcription activator activity, RNA polymerase II-specific`GO:0046872^molecular_function^metal ion binding`GO:0000978^molecular_function^RNA polymerase II cis-regulatory region sequence-specific DNA binding`GO:0000976^molecular_function^transcription cis-regulatory region binding`GO:0071294^biological_process^cellular response to zinc ion`GO:0045892^biological_process^negative regulation of transcription, DNA-templated`GO:0006357^biological_process^regulation of transcription by RNA polymerase II`GO:0042254^biological_process^ribosome biogenesis	GO:0005634^cellular_component^nucleus`GO:0001228^molecular_function^DNA-binding transcription activator activity, RNA polymerase II-specific`GO:0046872^molecular_function^metal ion binding`GO:0000978^molecular_function^RNA polymerase II cis-regulatory region sequence-specific DNA binding`GO:0000976^molecular_function^transcription cis-regulatory region binding`GO:0071294^biological_process^cellular response to zinc ion`GO:0045892^biological_process^negative regulation of transcription, DNA-templated`GO:0006357^biological_process^regulation of transcription by RNA polymerase II`GO:0042254^biological_process^ribosome biogenesis	.
PladumEVm046870	PladumEVm046870t1	.	.	PladumEVm046870t1.p1	1-609[+]	.	.	.	.	.	.	.	.	.
PladumEVm096355	PladumEVm096355t1	.	.	.	.	.	.	.	.	.	.	.	.	.
PladumEVm038373	PladumEVm038373t1	RTJK_DROME^RTJK_DROME^Q:484-1110,H:628-839^27.928%ID^E:4.94e-14^RecName: Full=RNA-directed DNA polymerase from mobile element jockey;^Eukaryota; Metazoa; Ecdysozoa; Arthropoda; Hexapoda; Insecta; Pterygota; Neoptera; Endopterygota; Diptera; Brachycera; Muscomorpha; Ephydroidea; Drosophilidae; Drosophila; Sophophora	.	PladumEVm038373t1.p1	463-1197[+]	RTJK_DROME^RTJK_DROME^Q:8-216,H:628-839^27.928%ID^E:5.03e-15^RecName: Full=RNA-directed DNA polymerase from mobile element jockey;^Eukaryota; Metazoa; Ecdysozoa; Arthropoda; Hexapoda; Insecta; Pterygota; Neoptera; Endopterygota; Diptera; Brachycera; Muscomorpha; Ephydroidea; Drosophilidae; Drosophila; Sophophora	PF00078.29^RVT_1^Reverse transcriptase (RNA-dependent DNA polymerase)^6-107^E:4.8e-15	.	.	.	.	GO:0003964^molecular_function^RNA-directed DNA polymerase activity	GO:0003964^molecular_function^RNA-directed DNA polymerase activity	.
PladumEVm001059	PladumEVm001059t11	TICRR_HUMAN^TICRR_HUMAN^Q:205-1998,H:23-554^23.173%ID^E:8.52e-17^RecName: Full=Treslin;^Eukaryota; Metazoa; Chordata; Craniata; Vertebrata; Euteleostomi; Mammalia; Eutheria; Euarchontoglires; Primates; Haplorrhini; Catarrhini; Hominidae; Homo`TICRR_HUMAN^TICRR_HUMAN^Q:2329-3390,H:634-1004^24.607%ID^E:1.62e-05^RecName: Full=Treslin;^Eukaryota; Metazoa; Chordata; Craniata; Vertebrata; Euteleostomi; Mammalia; Eutheria; Euarchontoglires; Primates; Haplorrhini; Catarrhini; Hominidae; Homo	.	PladumEVm001059t11.p1	100-5391[+]	TICRR_XENLA^TICRR_XENLA^Q:56-1333,H:42-1216^23.288%ID^E:1.39e-31^RecName: Full=Treslin;^Eukaryota; Metazoa; Chordata; Craniata; Vertebrata; Euteleostomi; Amphibia; Batrachia; Anura; Pipoidea; Pipidae; Xenopodinae; Xenopus; Xenopus	PF15292.8^Treslin_N^Treslin N-terminus^456-648^E:3.2e-06`PF15292.8^Treslin_N^Treslin N-terminus^723-1097^E:9.9e-35	.	.	.	KEGG:xla:443616	GO:0005829^cellular_component^cytosol`GO:0043231^cellular_component^intracellular membrane-bounded organelle`GO:0005654^cellular_component^nucleoplasm`GO:0005634^cellular_component^nucleus`GO:0003682^molecular_function^chromatin binding`GO:0006281^biological_process^DNA repair`GO:0006260^biological_process^DNA replication`GO:0007093^biological_process^mitotic cell cycle checkpoint signaling`GO:0033314^biological_process^mitotic DNA replication checkpoint signaling`GO:0007095^biological_process^mitotic G2 DNA damage checkpoint signaling`GO:0030174^biological_process^regulation of DNA-dependent DNA replication initiation`GO:0010212^biological_process^response to ionizing radiation	GO:0005634^cellular_component^nucleus`GO:0006281^biological_process^DNA repair`GO:0006260^biological_process^DNA replication`GO:0033314^biological_process^mitotic DNA replication checkpoint signaling`GO:0010212^biological_process^response to ionizing radiation	.
PladumEVm121020	PladumEVm121020t1	.	.	.	.	.	.	.	.	.	.	.	.	.
PladumEVm022142	PladumEVm022142t1	WDR87_HUMAN^WDR87_HUMAN^Q:930-1826,H:328-640^25.552%ID^E:8.23e-21^RecName: Full=WD repeat-containing protein 87;^Eukaryota; Metazoa; Chordata; Craniata; Vertebrata; Euteleostomi; Mammalia; Eutheria; Euarchontoglires; Primates; Haplorrhini; Catarrhini; Hominidae; Homo`WDR87_HUMAN^WDR87_HUMAN^Q:142-885,H:33-289^20.364%ID^E:8.23e-21^RecName: Full=WD repeat-containing protein 87;^Eukaryota; Metazoa; Chordata; Craniata; Vertebrata; Euteleostomi; Mammalia; Eutheria; Euarchontoglires; Primates; Haplorrhini; Catarrhini; Hominidae; Homo	.	PladumEVm022142t1.p1	855-2057[+]	WDR87_HUMAN^WDR87_HUMAN^Q:26-324,H:328-640^25.552%ID^E:8.41e-18^RecName: Full=WD repeat-containing protein 87;^Eukaryota; Metazoa; Chordata; Craniata; Vertebrata; Euteleostomi; Mammalia; Eutheria; Euarchontoglires; Primates; Haplorrhini; Catarrhini; Hominidae; Homo	.	.	.	.	KEGG:hsa:83889	.	.	.
PladumEVm022142	PladumEVm022142t1	WDR87_HUMAN^WDR87_HUMAN^Q:930-1826,H:328-640^25.552%ID^E:8.23e-21^RecName: Full=WD repeat-containing protein 87;^Eukaryota; Metazoa; Chordata; Craniata; Vertebrata; Euteleostomi; Mammalia; Eutheria; Euarchontoglires; Primates; Haplorrhini; Catarrhini; Hominidae; Homo`WDR87_HUMAN^WDR87_HUMAN^Q:142-885,H:33-289^20.364%ID^E:8.23e-21^RecName: Full=WD repeat-containing protein 87;^Eukaryota; Metazoa; Chordata; Craniata; Vertebrata; Euteleostomi; Mammalia; Eutheria; Euarchontoglires; Primates; Haplorrhini; Catarrhini; Hominidae; Homo	.	PladumEVm022142t1.p2	67-897[+]	LIS1_TRIAD^LIS1_TRIAD^Q:194-270,H:190-266^32.468%ID^E:1.08e-05^RecName: Full=Lissencephaly-1 homolog {ECO:0000255|HAMAP-Rule:MF_03141};^Eukaryota; Metazoa; Placozoa; Trichoplacidae; Trichoplax	PF00400.34^WD40^WD domain, G-beta repeat^229-264^E:0.00033	.	.	.	KEGG:tad:TRIADDRAFT_50647	.	GO:0005881^cellular_component^cytoplasmic microtubule`GO:0000776^cellular_component^kinetochore`GO:0005875^cellular_component^microtubule associated complex`GO:0005815^cellular_component^microtubule organizing center`GO:0005635^cellular_component^nuclear envelope`GO:0070840^molecular_function^dynein complex binding`GO:0051010^molecular_function^microtubule plus-end binding`GO:0051301^biological_process^cell division`GO:0000132^biological_process^establishment of mitotic spindle orientation`GO:0031023^biological_process^microtubule organizing center organization`GO:0051012^biological_process^microtubule sliding`GO:0007097^biological_process^nuclear migration`GO:2000574^biological_process^obsolete regulation of microtubule motor activity`GO:0047496^biological_process^vesicle transport along microtubule	GO:0005515^molecular_function^protein binding
PladumEVm007144	PladumEVm007144t1	LRIQ3_RAT^LRIQ3_RAT^Q:575-1165,H:38-234^49.746%ID^E:7e-57^RecName: Full=Leucine-rich repeat and IQ domain-containing protein 3;^Eukaryota; Metazoa; Chordata; Craniata; Vertebrata; Euteleostomi; Mammalia; Eutheria; Euarchontoglires; Glires; Rodentia; Myomorpha; Muroidea; Muridae; Murinae; Rattus	.	PladumEVm007144t1.p1	230-2593[+]	LRIQ3_RAT^LRIQ3_RAT^Q:116-312,H:38-234^49.746%ID^E:3.45e-59^RecName: Full=Leucine-rich repeat and IQ domain-containing protein 3;^Eukaryota; Metazoa; Chordata; Craniata; Vertebrata; Euteleostomi; Mammalia; Eutheria; Euarchontoglires; Glires; Rodentia; Myomorpha; Muroidea; Muridae; Murinae; Rattus	PF13516.8^LRR_6^Leucine Rich repeat^148-164^E:9.1`PF13516.8^LRR_6^Leucine Rich repeat^177-189^E:260`PF00612.29^IQ^IQ calmodulin-binding motif^298-312^E:0.0047	.	.	.	KEGG:rno:499732	.	.	GO:0005515^molecular_function^protein binding
PladumEVm062257	PladumEVm062257t1	.	.	PladumEVm062257t1.p1	1-468[+]	.	.	.	.	.	.	.	.	.
PladumEVm003632	PladumEVm003632t1	VWA3B_HUMAN^VWA3B_HUMAN^Q:708-1247,H:477-658^34.054%ID^E:1.75e-23^RecName: Full=von Willebrand factor A domain-containing protein 3B;^Eukaryota; Metazoa; Chordata; Craniata; Vertebrata; Euteleostomi; Mammalia; Eutheria; Euarchontoglires; Primates; Haplorrhini; Catarrhini; Hominidae; Homo`VWA3B_HUMAN^VWA3B_HUMAN^Q:759-1244,H:132-293^21.818%ID^E:3.61e-05^RecName: Full=von Willebrand factor A domain-containing protein 3B;^Eukaryota; Metazoa; Chordata; Craniata; Vertebrata; Euteleostomi; Mammalia; Eutheria; Euarchontoglires; Primates; Haplorrhini; Catarrhini; Hominidae; Homo	.	PladumEVm003632t1.p1	318-3605[+]	VWA3B_HUMAN^VWA3B_HUMAN^Q:143-310,H:494-658^35.119%ID^E:2.4e-23^RecName: Full=von Willebrand factor A domain-containing protein 3B;^Eukaryota; Metazoa; Chordata; Craniata; Vertebrata; Euteleostomi; Mammalia; Eutheria; Euarchontoglires; Primates; Haplorrhini; Catarrhini; Hominidae; Homo`VWA3B_HUMAN^VWA3B_HUMAN^Q:110-309,H:99-293^22.222%ID^E:8.26e-06^RecName: Full=von Willebrand factor A domain-containing protein 3B;^Eukaryota; Metazoa; Chordata; Craniata; Vertebrata; Euteleostomi; Mammalia; Eutheria; Euarchontoglires; Primates; Haplorrhini; Catarrhini; Hominidae; Homo	PF00076.24^RRM_1^RNA recognition motif. (a.k.a. RRM, RBD, or RNP domain)^5-67^E:1.6e-14`PF13768.8^VWA_3^von Willebrand factor type A domain^157-308^E:3.7e-13`PF15057.8^DUF4537^Domain of unknown function (DUF4537)^430-559^E:1.2e-26	.	.	.	KEGG:hsa:200403	GO:0005829^cellular_component^cytosol`GO:0005654^cellular_component^nucleoplasm	GO:0005829^cellular_component^cytosol`GO:0005654^cellular_component^nucleoplasm	GO:0003676^molecular_function^nucleic acid binding
PladumEVm002598	PladumEVm002598t1	RTBS_DROME^RTBS_DROME^Q:1810-4326,H:4-870^24.834%ID^E:3.12e-33^RecName: Full=Probable RNA-directed DNA polymerase from transposon BS;^Eukaryota; Metazoa; Ecdysozoa; Arthropoda; Hexapoda; Insecta; Pterygota; Neoptera; Endopterygota; Diptera; Brachycera; Muscomorpha; Ephydroidea; Drosophilidae; Drosophila; Sophophora	.	PladumEVm002598t1.p2	76-456[+]	.	.	.	.	.	.	GO:0003964^molecular_function^RNA-directed DNA polymerase activity`GO:0006313^biological_process^transposition, DNA-mediated	.	.
PladumEVm002598	PladumEVm002598t1	RTBS_DROME^RTBS_DROME^Q:1810-4326,H:4-870^24.834%ID^E:3.12e-33^RecName: Full=Probable RNA-directed DNA polymerase from transposon BS;^Eukaryota; Metazoa; Ecdysozoa; Arthropoda; Hexapoda; Insecta; Pterygota; Neoptera; Endopterygota; Diptera; Brachycera; Muscomorpha; Ephydroidea; Drosophilidae; Drosophila; Sophophora	.	PladumEVm002598t1.p1	1732-5502[+]	RTBS_DROME^RTBS_DROME^Q:27-869,H:4-874^24.724%ID^E:1.14e-33^RecName: Full=Probable RNA-directed DNA polymerase from transposon BS;^Eukaryota; Metazoa; Ecdysozoa; Arthropoda; Hexapoda; Insecta; Pterygota; Neoptera; Endopterygota; Diptera; Brachycera; Muscomorpha; Ephydroidea; Drosophilidae; Drosophila; Sophophora	PF03372.25^Exo_endo_phos^Endonuclease/Exonuclease/phosphatase family^30-232^E:1.2e-09`PF14529.8^Exo_endo_phos_2^Endonuclease-reverse transcriptase^123-235^E:9.4e-15`PF00078.29^RVT_1^Reverse transcriptase (RNA-dependent DNA polymerase)^520-753^E:9.6e-42`PF00075.26^RNase_H^RNase H^968-1100^E:3.2e-14`PF13456.8^RVT_3^Reverse transcriptase-like^974-1100^E:1e-10	.	.	.	.	GO:0003964^molecular_function^RNA-directed DNA polymerase activity`GO:0006313^biological_process^transposition, DNA-mediated	GO:0003964^molecular_function^RNA-directed DNA polymerase activity`GO:0006313^biological_process^transposition, DNA-mediated	GO:0003676^molecular_function^nucleic acid binding`GO:0004523^molecular_function^RNA-DNA hybrid ribonuclease activity
PladumEVm002598	PladumEVm002598t1	RTBS_DROME^RTBS_DROME^Q:1810-4326,H:4-870^24.834%ID^E:3.12e-33^RecName: Full=Probable RNA-directed DNA polymerase from transposon BS;^Eukaryota; Metazoa; Ecdysozoa; Arthropoda; Hexapoda; Insecta; Pterygota; Neoptera; Endopterygota; Diptera; Brachycera; Muscomorpha; Ephydroidea; Drosophilidae; Drosophila; Sophophora	.	PladumEVm002598t1.p3	1403-1735[+]	.	.	.	.	.	.	GO:0003964^molecular_function^RNA-directed DNA polymerase activity`GO:0006313^biological_process^transposition, DNA-mediated	.	.
PladumEVm026821	PladumEVm026821t1	GAGXE_DROME^GAGXE_DROME^Q:570-749,H:287-342^45.902%ID^E:1.16e-06^RecName: Full=Nucleic-acid-binding protein from transposon X-element;^Eukaryota; Metazoa; Ecdysozoa; Arthropoda; Hexapoda; Insecta; Pterygota; Neoptera; Endopterygota; Diptera; Brachycera; Muscomorpha; Ephydroidea; Drosophilidae; Drosophila; Sophophora	.	PladumEVm026821t1.p1	111-1142[+]	GAGXE_DROME^GAGXE_DROME^Q:154-213,H:287-342^45.902%ID^E:2.28e-07^RecName: Full=Nucleic-acid-binding protein from transposon X-element;^Eukaryota; Metazoa; Ecdysozoa; Arthropoda; Hexapoda; Insecta; Pterygota; Neoptera; Endopterygota; Diptera; Brachycera; Muscomorpha; Ephydroidea; Drosophilidae; Drosophila; Sophophora	.	.	.	.	.	GO:0003676^molecular_function^nucleic acid binding`GO:0008270^molecular_function^zinc ion binding`GO:0006313^biological_process^transposition, DNA-mediated	GO:0003676^molecular_function^nucleic acid binding`GO:0008270^molecular_function^zinc ion binding`GO:0006313^biological_process^transposition, DNA-mediated	.
PladumEVm116186	PladumEVm116186t1	.	.	.	.	.	.	.	.	.	.	.	.	.
PladumEVm118375	PladumEVm118375t1	.	.	.	.	.	.	.	.	.	.	.	.	.
PladumEVm003643	PladumEVm003643t1	YTX2_XENLA^YTX2_XENLA^Q:226-2871,H:2-892^28.216%ID^E:4.17e-76^RecName: Full=Transposon TX1 uncharacterized 149 kDa protein;^Eukaryota; Metazoa; Chordata; Craniata; Vertebrata; Euteleostomi; Amphibia; Batrachia; Anura; Pipoidea; Pipidae; Xenopodinae; Xenopus; Xenopus	.	PladumEVm003643t1.p1	217-3501[+]	YTX2_XENLA^YTX2_XENLA^Q:4-885,H:2-892^28.216%ID^E:1.18e-88^RecName: Full=Transposon TX1 uncharacterized 149 kDa protein;^Eukaryota; Metazoa; Chordata; Craniata; Vertebrata; Euteleostomi; Amphibia; Batrachia; Anura; Pipoidea; Pipidae; Xenopodinae; Xenopus; Xenopus	PF14529.8^Exo_endo_phos_2^Endonuclease-reverse transcriptase^110-229^E:5.8e-07`PF00078.29^RVT_1^Reverse transcriptase (RNA-dependent DNA polymerase)^510-756^E:4.5e-36	.	.	.	.	.	.	.
PladumEVm144331	PladumEVm144331t1	.	.	.	.	.	.	.	.	.	.	.	.	.
PladumEVm032456	PladumEVm032456t4	PO21_NASVI^PO21_NASVI^Q:1647-2060,H:453-589^27.857%ID^E:8.21e-09^RecName: Full=Retrovirus-related Pol polyprotein from type-1 retrotransposable element R2;^Eukaryota; Metazoa; Ecdysozoa; Arthropoda; Hexapoda; Insecta; Pterygota; Neoptera; Endopterygota; Hymenoptera; Apocrita; Parasitoida; Chalcidoidea; Pteromalidae; Pteromalinae; Nasonia	.	PladumEVm032456t4.p1	1638-2510[+]	POLR_DROME^POLR_DROME^Q:3-145,H:475-619^27.397%ID^E:3.25e-10^RecName: Full=Retrovirus-related Pol polyprotein from type-2 retrotransposable element R2DM;^Eukaryota; Metazoa; Ecdysozoa; Arthropoda; Hexapoda; Insecta; Pterygota; Neoptera; Endopterygota; Diptera; Brachycera; Muscomorpha; Ephydroidea; Drosophilidae; Drosophila; Sophophora	PF00078.29^RVT_1^Reverse transcriptase (RNA-dependent DNA polymerase)^5-175^E:3.7e-23	.	.	.	.	GO:0004519^molecular_function^endonuclease activity`GO:0046872^molecular_function^metal ion binding`GO:0003964^molecular_function^RNA-directed DNA polymerase activity	GO:0004190^molecular_function^aspartic-type endopeptidase activity`GO:0004519^molecular_function^endonuclease activity`GO:0046872^molecular_function^metal ion binding`GO:0003964^molecular_function^RNA-directed DNA polymerase activity	.
PladumEVm073331	PladumEVm073331t1	.	.	.	.	.	.	.	.	.	.	.	.	.
PladumEVm006497	PladumEVm006497t1	AT2C1_HUMAN^AT2C1_HUMAN^Q:1-2538,H:69-917^64.311%ID^E:0^RecName: Full=Calcium-transporting ATPase type 2C member 1;^Eukaryota; Metazoa; Chordata; Craniata; Vertebrata; Euteleostomi; Mammalia; Eutheria; Euarchontoglires; Primates; Haplorrhini; Catarrhini; Hominidae; Homo	.	PladumEVm006497t1.p1	1-2541[+]	AT2C1_HUMAN^AT2C1_HUMAN^Q:1-846,H:69-917^64.311%ID^E:0^RecName: Full=Calcium-transporting ATPase type 2C member 1;^Eukaryota; Metazoa; Chordata; Craniata; Vertebrata; Euteleostomi; Mammalia; Eutheria; Euarchontoglires; Primates; Haplorrhini; Catarrhini; Hominidae; Homo	PF00690.28^Cation_ATPase_N^Cation transporter/ATPase, N-terminus^2-26^E:0.0001`PF00122.22^E1-E2_ATPase^E1-E2 ATPase^65-260^E:1.1e-48`PF00702.28^Hydrolase^haloacid dehalogenase-like hydrolase^276-585^E:9.7e-22`PF13246.8^Cation_ATPase^Cation transport ATPase (P-type)^343-421^E:2.5e-15`PF00689.23^Cation_ATPase_C^Cation transporting ATPase, C-terminus^655-827^E:4.9e-45	.	.	.	KEGG:hsa:27032	GO:0033106^cellular_component^cis-Golgi network membrane`GO:0005783^cellular_component^endoplasmic reticulum`GO:0005794^cellular_component^Golgi apparatus`GO:0032580^cellular_component^Golgi cisterna membrane`GO:0000139^cellular_component^Golgi membrane`GO:0030173^cellular_component^integral component of Golgi membrane`GO:0016021^cellular_component^integral component of membrane`GO:0016020^cellular_component^membrane`GO:0005886^cellular_component^plasma membrane`GO:0005802^cellular_component^trans-Golgi network`GO:0015410^molecular_function^ABC-type manganese transporter activity`GO:0005524^molecular_function^ATP binding`GO:0016887^molecular_function^ATP hydrolysis activity`GO:0005509^molecular_function^calcium ion binding`GO:0030145^molecular_function^manganese ion binding`GO:0005384^molecular_function^manganese ion transmembrane transporter activity`GO:0046872^molecular_function^metal ion binding`GO:0005388^molecular_function^P-type calcium transporter activity`GO:0008553^molecular_function^P-type proton-exporting transporter activity`GO:0031532^biological_process^actin cytoskeleton reorganization`GO:0070588^biological_process^calcium ion transmembrane transport`GO:0006816^biological_process^calcium ion transport`GO:0016339^biological_process^calcium-dependent cell-cell adhesion via plasma membrane cell adhesion molecules`GO:0006874^biological_process^cellular calcium ion homeostasis`GO:0030026^biological_process^cellular manganese ion homeostasis`GO:0008544^biological_process^epidermis development`GO:0032468^biological_process^Golgi calcium ion homeostasis`GO:0032472^biological_process^Golgi calcium ion transport`GO:0034220^biological_process^ion transmembrane transport`GO:0006828^biological_process^manganese ion transport`GO:0042998^biological_process^positive regulation of Golgi to plasma membrane protein transport`GO:0043123^biological_process^positive regulation of I-kappaB kinase/NF-kappaB signaling`GO:0098629^biological_process^trans-Golgi network membrane organization	GO:0033106^cellular_component^cis-Golgi network membrane`GO:0005783^cellular_component^endoplasmic reticulum`GO:0005794^cellular_component^Golgi apparatus`GO:0032580^cellular_component^Golgi cisterna membrane`GO:0000139^cellular_component^Golgi membrane`GO:0030173^cellular_component^integral component of Golgi membrane`GO:0016021^cellular_component^integral component of membrane`GO:0016020^cellular_component^membrane`GO:0005886^cellular_component^plasma membrane`GO:0005802^cellular_component^trans-Golgi network`GO:0015410^molecular_function^ABC-type manganese transporter activity`GO:0005524^molecular_function^ATP binding`GO:0016887^molecular_function^ATP hydrolysis activity`GO:0005509^molecular_function^calcium ion binding`GO:0030145^molecular_function^manganese ion binding`GO:0005384^molecular_function^manganese ion transmembrane transporter activity`GO:0046872^molecular_function^metal ion binding`GO:0005388^molecular_function^P-type calcium transporter activity`GO:0008553^molecular_function^P-type proton-exporting transporter activity`GO:0031532^biological_process^actin cytoskeleton reorganization`GO:0070588^biological_process^calcium ion transmembrane transport`GO:0006816^biological_process^calcium ion transport`GO:0016339^biological_process^calcium-dependent cell-cell adhesion via plasma membrane cell adhesion molecules`GO:0006874^biological_process^cellular calcium ion homeostasis`GO:0030026^biological_process^cellular manganese ion homeostasis`GO:0008544^biological_process^epidermis development`GO:0032468^biological_process^Golgi calcium ion homeostasis`GO:0032472^biological_process^Golgi calcium ion transport`GO:0034220^biological_process^ion transmembrane transport`GO:0006828^biological_process^manganese ion transport`GO:0042998^biological_process^positive regulation of Golgi to plasma membrane protein transport`GO:0043123^biological_process^positive regulation of I-kappaB kinase/NF-kappaB signaling`GO:0098629^biological_process^trans-Golgi network membrane organization	.
PladumEVm033924	PladumEVm033924t1	LORF2_MOUSE^LORF2_MOUSE^Q:22-819,H:464-733^25.735%ID^E:9.95e-18^RecName: Full=LINE-1 retrotransposable element ORF2 protein;^Eukaryota; Metazoa; Chordata; Craniata; Vertebrata; Euteleostomi; Mammalia; Eutheria; Euarchontoglires; Glires; Rodentia; Myomorpha; Muroidea; Muridae; Murinae; Mus; Mus	.	PladumEVm033924t1.p1	1-828[+]	LORF2_MOUSE^LORF2_MOUSE^Q:8-273,H:464-733^25.735%ID^E:8.96e-18^RecName: Full=LINE-1 retrotransposable element ORF2 protein;^Eukaryota; Metazoa; Chordata; Craniata; Vertebrata; Euteleostomi; Mammalia; Eutheria; Euarchontoglires; Glires; Rodentia; Myomorpha; Muroidea; Muridae; Murinae; Mus; Mus	PF00078.29^RVT_1^Reverse transcriptase (RNA-dependent DNA polymerase)^69-275^E:2.7e-24	.	.	.	.	GO:0004519^molecular_function^endonuclease activity`GO:0046872^molecular_function^metal ion binding`GO:0003964^molecular_function^RNA-directed DNA polymerase activity`GO:0006310^biological_process^DNA recombination	GO:0004519^molecular_function^endonuclease activity`GO:0046872^molecular_function^metal ion binding`GO:0003964^molecular_function^RNA-directed DNA polymerase activity`GO:0006310^biological_process^DNA recombination	.
PladumEVm170158	PladumEVm170158t1	.	.	.	.	.	.	.	.	.	.	.	.	.
PladumEVm097253	PladumEVm097253t1	.	.	.	.	.	.	.	.	.	.	.	.	.
PladumEVm149880	PladumEVm149880t1	.	.	.	.	.	.	.	.	.	.	.	.	.
PladumEVm022785	PladumEVm022785t1	ABHD1_BOVIN^ABHD1_BOVIN^Q:179-1246,H:35-390^46.779%ID^E:1.83e-106^RecName: Full=Protein ABHD1 {ECO:0000305};^Eukaryota; Metazoa; Chordata; Craniata; Vertebrata; Euteleostomi; Mammalia; Eutheria; Laurasiatheria; Artiodactyla; Ruminantia; Pecora; Bovidae; Bovinae; Bos	.	PladumEVm022785t1.p1	89-1267[+]	ABHD1_BOVIN^ABHD1_BOVIN^Q:31-386,H:35-390^46.779%ID^E:1.01e-116^RecName: Full=Protein ABHD1 {ECO:0000305};^Eukaryota; Metazoa; Chordata; Craniata; Vertebrata; Euteleostomi; Mammalia; Eutheria; Laurasiatheria; Artiodactyla; Ruminantia; Pecora; Bovidae; Bovinae; Bos	PF12146.10^Hydrolase_4^Serine aminopeptidase, S33^115-261^E:1.1e-07`PF00561.22^Abhydrolase_1^alpha/beta hydrolase fold^117-359^E:3.6e-13`PF12697.9^Abhydrolase_6^Alpha/beta hydrolase family^119-357^E:3.8e-06	.	.	.	KEGG:bta:510774	GO:0016021^cellular_component^integral component of membrane`GO:0008126^molecular_function^acetylesterase activity`GO:0047372^molecular_function^acylglycerol lipase activity`GO:0034338^molecular_function^short-chain carboxylesterase activity`GO:0044255^biological_process^cellular lipid metabolic process`GO:0051792^biological_process^medium-chain fatty acid biosynthetic process`GO:0051793^biological_process^medium-chain fatty acid catabolic process	GO:0016021^cellular_component^integral component of membrane`GO:0008126^molecular_function^acetylesterase activity`GO:0047372^molecular_function^acylglycerol lipase activity`GO:0034338^molecular_function^short-chain carboxylesterase activity`GO:0044255^biological_process^cellular lipid metabolic process`GO:0051792^biological_process^medium-chain fatty acid biosynthetic process`GO:0051793^biological_process^medium-chain fatty acid catabolic process	.
PladumEVm088233	PladumEVm088233t1	.	.	.	.	.	.	.	.	.	.	.	.	.
PladumEVm121874	PladumEVm121874t1	.	.	.	.	.	.	.	.	.	.	.	.	.
PladumEVm043632	PladumEVm043632t1	.	.	PladumEVm043632t1.p1	451-1104[+]	PNRC2_DANRE^PNRC2_DANRE^Q:155-217,H:103-148^42.857%ID^E:7e-07^RecName: Full=Proline-rich nuclear receptor coactivator 2;^Eukaryota; Metazoa; Chordata; Craniata; Vertebrata; Euteleostomi; Actinopterygii; Neopterygii; Teleostei; Ostariophysi; Cypriniformes; Danionidae; Danioninae; Danio	PF15365.8^PNRC^Proline-rich nuclear receptor coactivator motif^155-174^E:4.3e-06	.	.	.	KEGG:dre:565522	.	GO:0005634^cellular_component^nucleus`GO:0000932^cellular_component^P-body`GO:0000956^biological_process^nuclear-transcribed mRNA catabolic process`GO:0000184^biological_process^nuclear-transcribed mRNA catabolic process, nonsense-mediated decay	.
PladumEVm063827	PladumEVm063827t1	ZN234_HUMAN^ZN234_HUMAN^Q:553-419,H:290-334^55.556%ID^E:7.97e-08^RecName: Full=Zinc finger protein 234;^Eukaryota; Metazoa; Chordata; Craniata; Vertebrata; Euteleostomi; Mammalia; Eutheria; Euarchontoglires; Primates; Haplorrhini; Catarrhini; Hominidae; Homo`ZN234_HUMAN^ZN234_HUMAN^Q:553-413,H:402-448^44.681%ID^E:8e-05^RecName: Full=Zinc finger protein 234;^Eukaryota; Metazoa; Chordata; Craniata; Vertebrata; Euteleostomi; Mammalia; Eutheria; Euarchontoglires; Primates; Haplorrhini; Catarrhini; Hominidae; Homo`ZN234_HUMAN^ZN234_HUMAN^Q:553-419,H:542-586^44.444%ID^E:0.000531^RecName: Full=Zinc finger protein 234;^Eukaryota; Metazoa; Chordata; Craniata; Vertebrata; Euteleostomi; Mammalia; Eutheria; Euarchontoglires; Primates; Haplorrhini; Catarrhini; Hominidae; Homo`ZN234_HUMAN^ZN234_HUMAN^Q:553-416,H:374-419^41.304%ID^E:0.000825^RecName: Full=Zinc finger protein 234;^Eukaryota; Metazoa; Chordata; Craniata; Vertebrata; Euteleostomi; Mammalia; Eutheria; Euarchontoglires; Primates; Haplorrhini; Catarrhini; Hominidae; Homo	.	.	.	.	.	.	.	.	KEGG:hsa:10780	GO:0005634^cellular_component^nucleus`GO:0000981^molecular_function^DNA-binding transcription factor activity, RNA polymerase II-specific`GO:0046872^molecular_function^metal ion binding`GO:0000978^molecular_function^RNA polymerase II cis-regulatory region sequence-specific DNA binding`GO:0006357^biological_process^regulation of transcription by RNA polymerase II	.	.
PladumEVm112192	PladumEVm112192t1	.	.	.	.	.	.	.	.	.	.	.	.	.
PladumEVm007434	PladumEVm007434t1	.	.	PladumEVm007434t1.p1	282-2600[+]	.	.	.	.	.	.	.	.	.
PladumEVm003010	PladumEVm003010t1	PDE3A_HUMAN^PDE3A_HUMAN^Q:2015-3280,H:689-1109^55.634%ID^E:7.06e-132^RecName: Full=cGMP-inhibited 3',5'-cyclic phosphodiesterase A;^Eukaryota; Metazoa; Chordata; Craniata; Vertebrata; Euteleostomi; Mammalia; Eutheria; Euarchontoglires; Primates; Haplorrhini; Catarrhini; Hominidae; Homo`PDE3A_HUMAN^PDE3A_HUMAN^Q:365-1279,H:136-467^33.038%ID^E:7.21e-21^RecName: Full=cGMP-inhibited 3',5'-cyclic phosphodiesterase A;^Eukaryota; Metazoa; Chordata; Craniata; Vertebrata; Euteleostomi; Mammalia; Eutheria; Euarchontoglires; Primates; Haplorrhini; Catarrhini; Hominidae; Homo	.	PladumEVm003010t1.p1	74-3634[+]	PDE3A_HUMAN^PDE3A_HUMAN^Q:98-1069,H:136-1109^39.279%ID^E:0^RecName: Full=cGMP-inhibited 3',5'-cyclic phosphodiesterase A;^Eukaryota; Metazoa; Chordata; Craniata; Vertebrata; Euteleostomi; Mammalia; Eutheria; Euarchontoglires; Primates; Haplorrhini; Catarrhini; Hominidae; Homo	PF00233.21^PDEase_I^3'5'-cyclic nucleotide phosphodiesterase^707-976^E:3.6e-63	.	.	.	KEGG:hsa:5139	GO:0005829^cellular_component^cytosol`GO:0016021^cellular_component^integral component of membrane`GO:0004115^molecular_function^3',5'-cyclic-AMP phosphodiesterase activity`GO:0004114^molecular_function^3',5'-cyclic-nucleotide phosphodiesterase activity`GO:0004119^molecular_function^cGMP-inhibited cyclic-nucleotide phosphodiesterase activity`GO:0046872^molecular_function^metal ion binding`GO:0019933^biological_process^cAMP-mediated signaling`GO:0071321^biological_process^cellular response to cGMP`GO:0071560^biological_process^cellular response to transforming growth factor beta stimulus`GO:0019934^biological_process^cGMP-mediated signaling`GO:0007186^biological_process^G protein-coupled receptor signaling pathway`GO:0006629^biological_process^lipid metabolic process`GO:0043066^biological_process^negative regulation of apoptotic process`GO:0043951^biological_process^negative regulation of cAMP-mediated signaling`GO:0043116^biological_process^negative regulation of vascular permeability`GO:0001556^biological_process^oocyte maturation`GO:0060282^biological_process^positive regulation of oocyte development`GO:0043117^biological_process^positive regulation of vascular permeability`GO:0040020^biological_process^regulation of meiotic nuclear division`GO:0007165^biological_process^signal transduction	GO:0005829^cellular_component^cytosol`GO:0016021^cellular_component^integral component of membrane`GO:0004115^molecular_function^3',5'-cyclic-AMP phosphodiesterase activity`GO:0004114^molecular_function^3',5'-cyclic-nucleotide phosphodiesterase activity`GO:0004119^molecular_function^cGMP-inhibited cyclic-nucleotide phosphodiesterase activity`GO:0046872^molecular_function^metal ion binding`GO:0019933^biological_process^cAMP-mediated signaling`GO:0071321^biological_process^cellular response to cGMP`GO:0071560^biological_process^cellular response to transforming growth factor beta stimulus`GO:0019934^biological_process^cGMP-mediated signaling`GO:0007186^biological_process^G protein-coupled receptor signaling pathway`GO:0006629^biological_process^lipid metabolic process`GO:0043066^biological_process^negative regulation of apoptotic process`GO:0043951^biological_process^negative regulation of cAMP-mediated signaling`GO:0043116^biological_process^negative regulation of vascular permeability`GO:0001556^biological_process^oocyte maturation`GO:0060282^biological_process^positive regulation of oocyte development`GO:0043117^biological_process^positive regulation of vascular permeability`GO:0040020^biological_process^regulation of meiotic nuclear division`GO:0007165^biological_process^signal transduction	GO:0004114^molecular_function^3',5'-cyclic-nucleotide phosphodiesterase activity`GO:0007165^biological_process^signal transduction
PladumEVm088258	PladumEVm088258t1	.	.	PladumEVm088258t1.p1	2633-3034[-]	.	.	.	.	.	.	.	.	.
PladumEVm004505	PladumEVm004505t4	GARE1_HUMAN^GARE1_HUMAN^Q:308-1066,H:19-295^25.436%ID^E:1.02e-08^RecName: Full=GRB2-associated and regulator of MAPK protein 1;^Eukaryota; Metazoa; Chordata; Craniata; Vertebrata; Euteleostomi; Mammalia; Eutheria; Euarchontoglires; Primates; Haplorrhini; Catarrhini; Hominidae; Homo	.	PladumEVm004505t4.p1	239-3238[+]	GARE1_HUMAN^GARE1_HUMAN^Q:22-284,H:17-303^25%ID^E:1.43e-10^RecName: Full=GRB2-associated and regulator of MAPK protein 1;^Eukaryota; Metazoa; Chordata; Craniata; Vertebrata; Euteleostomi; Mammalia; Eutheria; Euarchontoglires; Primates; Haplorrhini; Catarrhini; Hominidae; Homo	PF12736.9^CABIT^Cell-cycle sustaining, positive selection,^37-296^E:1.9e-40	.	.	.	KEGG:hsa:64762	GO:0005886^cellular_component^plasma membrane`GO:0070064^molecular_function^proline-rich region binding`GO:0071364^biological_process^cellular response to epidermal growth factor stimulus`GO:0007173^biological_process^epidermal growth factor receptor signaling pathway`GO:0051781^biological_process^positive regulation of cell division`GO:0008284^biological_process^positive regulation of cell population proliferation`GO:0070374^biological_process^positive regulation of ERK1 and ERK2 cascade	GO:0005886^cellular_component^plasma membrane`GO:0070064^molecular_function^proline-rich region binding`GO:0071364^biological_process^cellular response to epidermal growth factor stimulus`GO:0007173^biological_process^epidermal growth factor receptor signaling pathway`GO:0051781^biological_process^positive regulation of cell division`GO:0008284^biological_process^positive regulation of cell population proliferation`GO:0070374^biological_process^positive regulation of ERK1 and ERK2 cascade	.
PladumEVm041898	PladumEVm041898t5	SDF2L_HUMAN^SDF2L_HUMAN^Q:350-937,H:28-221^61.224%ID^E:1.98e-79^RecName: Full=Stromal cell-derived factor 2-like protein 1;^Eukaryota; Metazoa; Chordata; Craniata; Vertebrata; Euteleostomi; Mammalia; Eutheria; Euarchontoglires; Primates; Haplorrhini; Catarrhini; Hominidae; Homo	.	PladumEVm041898t5.p1	263-940[+]	SDF2L_HUMAN^SDF2L_HUMAN^Q:30-225,H:28-221^61.224%ID^E:5.12e-82^RecName: Full=Stromal cell-derived factor 2-like protein 1;^Eukaryota; Metazoa; Chordata; Craniata; Vertebrata; Euteleostomi; Mammalia; Eutheria; Euarchontoglires; Primates; Haplorrhini; Catarrhini; Hominidae; Homo	PF02815.21^MIR^MIR domain^56-146^E:1.6e-11	.	.	.	KEGG:hsa:23753	GO:0101031^cellular_component^chaperone complex`GO:0005783^cellular_component^endoplasmic reticulum`GO:0034663^cellular_component^endoplasmic reticulum chaperone complex`GO:0005788^cellular_component^endoplasmic reticulum lumen`GO:0005789^cellular_component^endoplasmic reticulum membrane`GO:0051117^molecular_function^ATPase binding`GO:0051087^molecular_function^chaperone binding`GO:0004169^molecular_function^dolichyl-phosphate-mannose-protein mannosyltransferase activity`GO:0051787^molecular_function^misfolded protein binding`GO:0051085^biological_process^chaperone cofactor-dependent protein refolding`GO:0071712^biological_process^ER-associated misfolded protein catabolic process`GO:0035269^biological_process^protein O-linked mannosylation`GO:0042981^biological_process^regulation of apoptotic process	GO:0101031^cellular_component^chaperone complex`GO:0005783^cellular_component^endoplasmic reticulum`GO:0034663^cellular_component^endoplasmic reticulum chaperone complex`GO:0005788^cellular_component^endoplasmic reticulum lumen`GO:0005789^cellular_component^endoplasmic reticulum membrane`GO:0051117^molecular_function^ATPase binding`GO:0051087^molecular_function^chaperone binding`GO:0004169^molecular_function^dolichyl-phosphate-mannose-protein mannosyltransferase activity`GO:0051787^molecular_function^misfolded protein binding`GO:0051085^biological_process^chaperone cofactor-dependent protein refolding`GO:0071712^biological_process^ER-associated misfolded protein catabolic process`GO:0035269^biological_process^protein O-linked mannosylation`GO:0042981^biological_process^regulation of apoptotic process	GO:0005789^cellular_component^endoplasmic reticulum membrane
PladumEVm132125	PladumEVm132125t1	.	.	.	.	.	.	.	.	.	.	.	.	.
PladumEVm016783	PladumEVm016783t1	.	.	PladumEVm016783t1.p1	225-1682[+]	.	PF05485.14^THAP^THAP domain^5-86^E:5.5e-10`PF13613.8^HTH_Tnp_4^Helix-turn-helix of DDE superfamily endonuclease^234-282^E:1.1e-07`PF13359.8^DDE_Tnp_4^DDE superfamily endonuclease^314-475^E:1.2e-31	.	.	.	.	.	.	.
PladumEVm016783	PladumEVm016783t1	.	.	PladumEVm016783t1.p2	3054-4118[-]	.	.	.	.	.	.	.	.	.
PladumEVm114201	PladumEVm114201t1	.	.	.	.	.	.	.	.	.	.	.	.	.
PladumEVm008942	PladumEVm008942t1	.	.	PladumEVm008942t1.p1	281-2377[+]	.	.	.	.	.	.	.	.	.
PladumEVm004699	PladumEVm004699t3	TOP3A_HUMAN^TOP3A_HUMAN^Q:246-3140,H:18-949^57.432%ID^E:0^RecName: Full=DNA topoisomerase 3-alpha;^Eukaryota; Metazoa; Chordata; Craniata; Vertebrata; Euteleostomi; Mammalia; Eutheria; Euarchontoglires; Primates; Haplorrhini; Catarrhini; Hominidae; Homo	.	PladumEVm004699t3.p1	276-3212[+]	TOP3A_HUMAN^TOP3A_HUMAN^Q:12-978,H:31-966^57.778%ID^E:0^RecName: Full=DNA topoisomerase 3-alpha;^Eukaryota; Metazoa; Chordata; Craniata; Vertebrata; Euteleostomi; Mammalia; Eutheria; Euarchontoglires; Primates; Haplorrhini; Catarrhini; Hominidae; Homo	PF01751.24^Toprim^Toprim domain^20-163^E:7.4e-17`PF01131.22^Topoisom_bac^DNA topoisomerase^178-587^E:6.1e-115`PF01396.21^zf-C4_Topoisom^Topoisomerase DNA binding C4 zinc finger^636-674^E:1.9e-11`PF06839.14^zf-GRF^GRF zinc finger^831-873^E:5.3e-16`PF06839.14^zf-GRF^GRF zinc finger^904-945^E:2.1e-16	.	.	.	KEGG:hsa:7156	GO:0005694^cellular_component^chromosome`GO:0005759^cellular_component^mitochondrial matrix`GO:0005654^cellular_component^nucleoplasm`GO:0005634^cellular_component^nucleus`GO:0016605^cellular_component^PML body`GO:0003677^molecular_function^DNA binding`GO:0003916^molecular_function^DNA topoisomerase activity`GO:0003917^molecular_function^DNA topoisomerase type I (single strand cut, ATP-independent) activity`GO:0003697^molecular_function^single-stranded DNA binding`GO:0008270^molecular_function^zinc ion binding`GO:0051304^biological_process^chromosome separation`GO:0006260^biological_process^DNA replication`GO:0006265^biological_process^DNA topological change`GO:0051321^biological_process^meiotic cell cycle`GO:0032042^biological_process^mitochondrial DNA metabolic process`GO:1901796^biological_process^regulation of signal transduction by p53 class mediator	GO:0005694^cellular_component^chromosome`GO:0005759^cellular_component^mitochondrial matrix`GO:0005654^cellular_component^nucleoplasm`GO:0005634^cellular_component^nucleus`GO:0016605^cellular_component^PML body`GO:0003677^molecular_function^DNA binding`GO:0003916^molecular_function^DNA topoisomerase activity`GO:0003917^molecular_function^DNA topoisomerase type I (single strand cut, ATP-independent) activity`GO:0003697^molecular_function^single-stranded DNA binding`GO:0008270^molecular_function^zinc ion binding`GO:0051304^biological_process^chromosome separation`GO:0006260^biological_process^DNA replication`GO:0006265^biological_process^DNA topological change`GO:0051321^biological_process^meiotic cell cycle`GO:0032042^biological_process^mitochondrial DNA metabolic process`GO:1901796^biological_process^regulation of signal transduction by p53 class mediator	GO:0003677^molecular_function^DNA binding`GO:0003916^molecular_function^DNA topoisomerase activity`GO:0006265^biological_process^DNA topological change`GO:0005694^cellular_component^chromosome`GO:0008270^molecular_function^zinc ion binding
PladumEVm009813	PladumEVm009813t1	LIN1_NYCCO^LIN1_NYCCO^Q:1086-2072,H:446-774^29.532%ID^E:5.06e-27^RecName: Full=LINE-1 reverse transcriptase homolog;^Eukaryota; Metazoa; Chordata; Craniata; Vertebrata; Euteleostomi; Mammalia; Eutheria; Euarchontoglires; Primates; Strepsirrhini; Lorisiformes; Lorisidae; Nycticebus	.	PladumEVm009813t1.p1	1032-3029[+]	LIN1_NYCCO^LIN1_NYCCO^Q:19-347,H:446-774^29.532%ID^E:1.76e-27^RecName: Full=LINE-1 reverse transcriptase homolog;^Eukaryota; Metazoa; Chordata; Craniata; Vertebrata; Euteleostomi; Mammalia; Eutheria; Euarchontoglires; Primates; Strepsirrhini; Lorisiformes; Lorisidae; Nycticebus	PF00078.29^RVT_1^Reverse transcriptase (RNA-dependent DNA polymerase)^87-344^E:9.6e-40	.	.	.	.	GO:0046872^molecular_function^metal ion binding`GO:0003964^molecular_function^RNA-directed DNA polymerase activity	GO:0046872^molecular_function^metal ion binding`GO:0003964^molecular_function^RNA-directed DNA polymerase activity	.
PladumEVm027179	PladumEVm027179t1	OGFD2_XENTR^OGFD2_XENTR^Q:517-1533,H:2-349^48.851%ID^E:2.95e-112^RecName: Full=2-oxoglutarate and iron-dependent oxygenase domain-containing protein 2;^Eukaryota; Metazoa; Chordata; Craniata; Vertebrata; Euteleostomi; Amphibia; Batrachia; Anura; Pipoidea; Pipidae; Xenopodinae; Xenopus; Silurana	.	PladumEVm027179t1.p1	517-1536[+]	OGFD2_XENTR^OGFD2_XENTR^Q:1-339,H:2-349^48.851%ID^E:9.15e-123^RecName: Full=2-oxoglutarate and iron-dependent oxygenase domain-containing protein 2;^Eukaryota; Metazoa; Chordata; Craniata; Vertebrata; Euteleostomi; Amphibia; Batrachia; Anura; Pipoidea; Pipidae; Xenopodinae; Xenopus; Silurana	.	.	.	.	KEGG:xtr:734070	GO:0051213^molecular_function^dioxygenase activity`GO:0005506^molecular_function^iron ion binding`GO:0031418^molecular_function^L-ascorbic acid binding`GO:0016705^molecular_function^oxidoreductase activity, acting on paired donors, with incorporation or reduction of molecular oxygen	GO:0051213^molecular_function^dioxygenase activity`GO:0005506^molecular_function^iron ion binding`GO:0031418^molecular_function^L-ascorbic acid binding`GO:0016705^molecular_function^oxidoreductase activity, acting on paired donors, with incorporation or reduction of molecular oxygen	.
PladumEVm027329	PladumEVm027329t2	.	.	PladumEVm027329t2.p1	3-1100[+]	.	PF10551.11^MULE^MULE transposase domain^90-184^E:2.6e-10	.	.	.	.	.	.	.
PladumEVm043929	PladumEVm043929t1	.	.	PladumEVm043929t1.p1	3-698[+]	.	.	.	.	.	.	.	.	.
PladumEVm015033	PladumEVm015033t1	LIN1_NYCCO^LIN1_NYCCO^Q:190-1473,H:321-778^22.727%ID^E:2.62e-12^RecName: Full=LINE-1 reverse transcriptase homolog;^Eukaryota; Metazoa; Chordata; Craniata; Vertebrata; Euteleostomi; Mammalia; Eutheria; Euarchontoglires; Primates; Strepsirrhini; Lorisiformes; Lorisidae; Nycticebus	.	PladumEVm015033t1.p1	1-1821[+]	LIN1_NYCCO^LIN1_NYCCO^Q:64-491,H:321-778^22.727%ID^E:8.4e-15^RecName: Full=LINE-1 reverse transcriptase homolog;^Eukaryota; Metazoa; Chordata; Craniata; Vertebrata; Euteleostomi; Mammalia; Eutheria; Euarchontoglires; Primates; Strepsirrhini; Lorisiformes; Lorisidae; Nycticebus	PF00078.29^RVT_1^Reverse transcriptase (RNA-dependent DNA polymerase)^243-482^E:5e-34	.	.	.	.	GO:0046872^molecular_function^metal ion binding`GO:0003964^molecular_function^RNA-directed DNA polymerase activity	GO:0046872^molecular_function^metal ion binding`GO:0003964^molecular_function^RNA-directed DNA polymerase activity	.
PladumEVm023014	PladumEVm023014t1	.	.	PladumEVm023014t1.p1	1196-2362[+]	.	.	.	.	.	.	.	.	.
PladumEVm122020	PladumEVm122020t1	.	.	.	.	.	.	.	.	.	.	.	.	.
PladumEVm004511	PladumEVm004511t1	INT8_HUMAN^INT8_HUMAN^Q:65-3025,H:14-995^32.174%ID^E:4e-132^RecName: Full=Integrator complex subunit 8;^Eukaryota; Metazoa; Chordata; Craniata; Vertebrata; Euteleostomi; Mammalia; Eutheria; Euarchontoglires; Primates; Haplorrhini; Catarrhini; Hominidae; Homo	.	PladumEVm004511t1.p1	32-3028[+]	INT8_XENLA^INT8_XENLA^Q:12-998,H:14-991^32.917%ID^E:7.45e-152^RecName: Full=Integrator complex subunit 8;^Eukaryota; Metazoa; Chordata; Craniata; Vertebrata; Euteleostomi; Amphibia; Batrachia; Anura; Pipoidea; Pipidae; Xenopodinae; Xenopus; Xenopus	.	.	.	.	KEGG:xla:734502	GO:0032039^cellular_component^integrator complex`GO:0005654^cellular_component^nucleoplasm`GO:0034472^biological_process^snRNA 3'-end processing`GO:0016180^biological_process^snRNA processing`GO:0042795^biological_process^snRNA transcription by RNA polymerase II	GO:0005634^cellular_component^nucleus`GO:0034472^biological_process^snRNA 3'-end processing	.
PladumEVm108752	PladumEVm108752t1	.	.	PladumEVm108752t1.p1	3-305[+]	.	.	.	.	.	.	.	.	.
PladumEVm011432	PladumEVm011432t1	KPYM_HUMAN^KPYM_HUMAN^Q:1164-2720,H:8-531^65.333%ID^E:0^RecName: Full=Pyruvate kinase PKM;^Eukaryota; Metazoa; Chordata; Craniata; Vertebrata; Euteleostomi; Mammalia; Eutheria; Euarchontoglires; Primates; Haplorrhini; Catarrhini; Hominidae; Homo	.	PladumEVm011432t1.p1	954-2789[+]	KPYM_HUMAN^KPYM_HUMAN^Q:71-589,H:8-531^65.333%ID^E:0^RecName: Full=Pyruvate kinase PKM;^Eukaryota; Metazoa; Chordata; Craniata; Vertebrata; Euteleostomi; Mammalia; Eutheria; Euarchontoglires; Primates; Haplorrhini; Catarrhini; Hominidae; Homo	PF00224.23^PK^Pyruvate kinase, barrel domain^107-452^E:4.8e-159`PF02887.18^PK_C^Pyruvate kinase, alpha/beta domain^469-586^E:3.9e-30	.	.	.	KEGG:hsa:5315	GO:0005929^cellular_component^cilium`GO:0062023^cellular_component^collagen-containing extracellular matrix`GO:0005737^cellular_component^cytoplasm`GO:0005829^cellular_component^cytosol`GO:0070062^cellular_component^extracellular exosome`GO:0005576^cellular_component^extracellular region`GO:1903561^cellular_component^extracellular vesicle`GO:1904813^cellular_component^ficolin-1-rich granule lumen`GO:0005739^cellular_component^mitochondrion`GO:0005634^cellular_component^nucleus`GO:1902912^cellular_component^pyruvate kinase complex`GO:0005791^cellular_component^rough endoplasmic reticulum`GO:0034774^cellular_component^secretory granule lumen`GO:0031982^cellular_component^vesicle`GO:0043531^molecular_function^ADP binding`GO:0005524^molecular_function^ATP binding`GO:0045296^molecular_function^cadherin binding`GO:0042802^molecular_function^identical protein binding`GO:0016301^molecular_function^kinase activity`GO:0000287^molecular_function^magnesium ion binding`GO:0023026^molecular_function^MHC class II protein complex binding`GO:0003729^molecular_function^mRNA binding`GO:0030955^molecular_function^potassium ion binding`GO:0004743^molecular_function^pyruvate kinase activity`GO:0003723^molecular_function^RNA binding`GO:0070324^molecular_function^thyroid hormone binding`GO:0031100^biological_process^animal organ regeneration`GO:0006754^biological_process^ATP biosynthetic process`GO:0061621^biological_process^canonical glycolysis`GO:0032869^biological_process^cellular response to insulin stimulus`GO:0006096^biological_process^glycolytic process`GO:0001889^biological_process^liver development`GO:0043312^biological_process^neutrophil degranulation`GO:2000767^biological_process^positive regulation of cytoplasmic translation`GO:1903672^biological_process^positive regulation of sprouting angiogenesis`GO:0012501^biological_process^programmed cell death`GO:0042866^biological_process^pyruvate biosynthetic process`GO:0009629^biological_process^response to gravity`GO:0001666^biological_process^response to hypoxia`GO:0014870^biological_process^response to muscle inactivity`GO:0007584^biological_process^response to nutrient`GO:0043403^biological_process^skeletal muscle tissue regeneration	GO:0005929^cellular_component^cilium`GO:0062023^cellular_component^collagen-containing extracellular matrix`GO:0005737^cellular_component^cytoplasm`GO:0005829^cellular_component^cytosol`GO:0070062^cellular_component^extracellular exosome`GO:0005576^cellular_component^extracellular region`GO:1903561^cellular_component^extracellular vesicle`GO:1904813^cellular_component^ficolin-1-rich granule lumen`GO:0005739^cellular_component^mitochondrion`GO:0005634^cellular_component^nucleus`GO:1902912^cellular_component^pyruvate kinase complex`GO:0005791^cellular_component^rough endoplasmic reticulum`GO:0034774^cellular_component^secretory granule lumen`GO:0031982^cellular_component^vesicle`GO:0043531^molecular_function^ADP binding`GO:0005524^molecular_function^ATP binding`GO:0045296^molecular_function^cadherin binding`GO:0042802^molecular_function^identical protein binding`GO:0016301^molecular_function^kinase activity`GO:0000287^molecular_function^magnesium ion binding`GO:0023026^molecular_function^MHC class II protein complex binding`GO:0003729^molecular_function^mRNA binding`GO:0030955^molecular_function^potassium ion binding`GO:0004743^molecular_function^pyruvate kinase activity`GO:0003723^molecular_function^RNA binding`GO:0070324^molecular_function^thyroid hormone binding`GO:0031100^biological_process^animal organ regeneration`GO:0006754^biological_process^ATP biosynthetic process`GO:0061621^biological_process^canonical glycolysis`GO:0032869^biological_process^cellular response to insulin stimulus`GO:0006096^biological_process^glycolytic process`GO:0001889^biological_process^liver development`GO:0043312^biological_process^neutrophil degranulation`GO:2000767^biological_process^positive regulation of cytoplasmic translation`GO:1903672^biological_process^positive regulation of sprouting angiogenesis`GO:0012501^biological_process^programmed cell death`GO:0042866^biological_process^pyruvate biosynthetic process`GO:0009629^biological_process^response to gravity`GO:0001666^biological_process^response to hypoxia`GO:0014870^biological_process^response to muscle inactivity`GO:0007584^biological_process^response to nutrient`GO:0043403^biological_process^skeletal muscle tissue regeneration	GO:0000287^molecular_function^magnesium ion binding`GO:0004743^molecular_function^pyruvate kinase activity`GO:0030955^molecular_function^potassium ion binding`GO:0006096^biological_process^glycolytic process
PladumEVm116335	PladumEVm116335t1	.	.	.	.	.	.	.	.	.	.	.	.	.
PladumEVm045985	PladumEVm045985t1	.	.	PladumEVm045985t1.p1	1-627[+]	.	.	.	.	.	.	.	.	.
PladumEVm020984	PladumEVm020984t1	RTBS_DROME^RTBS_DROME^Q:1090-2109,H:512-861^26.593%ID^E:2.41e-29^RecName: Full=Probable RNA-directed DNA polymerase from transposon BS;^Eukaryota; Metazoa; Ecdysozoa; Arthropoda; Hexapoda; Insecta; Pterygota; Neoptera; Endopterygota; Diptera; Brachycera; Muscomorpha; Ephydroidea; Drosophilidae; Drosophila; Sophophora	.	PladumEVm020984t1.p2	659-1090[+]	.	.	.	.	.	.	GO:0003964^molecular_function^RNA-directed DNA polymerase activity`GO:0006313^biological_process^transposition, DNA-mediated	.	.
PladumEVm020984	PladumEVm020984t1	RTBS_DROME^RTBS_DROME^Q:1090-2109,H:512-861^26.593%ID^E:2.41e-29^RecName: Full=Probable RNA-directed DNA polymerase from transposon BS;^Eukaryota; Metazoa; Ecdysozoa; Arthropoda; Hexapoda; Insecta; Pterygota; Neoptera; Endopterygota; Diptera; Brachycera; Muscomorpha; Ephydroidea; Drosophilidae; Drosophila; Sophophora	.	PladumEVm020984t1.p1	1159-2406[+]	RTBS_DROME^RTBS_DROME^Q:5-317,H:539-861^25.449%ID^E:1.37e-26^RecName: Full=Probable RNA-directed DNA polymerase from transposon BS;^Eukaryota; Metazoa; Ecdysozoa; Arthropoda; Hexapoda; Insecta; Pterygota; Neoptera; Endopterygota; Diptera; Brachycera; Muscomorpha; Ephydroidea; Drosophilidae; Drosophila; Sophophora	PF00078.29^RVT_1^Reverse transcriptase (RNA-dependent DNA polymerase)^6-207^E:6.6e-33	.	.	.	.	GO:0003964^molecular_function^RNA-directed DNA polymerase activity`GO:0006313^biological_process^transposition, DNA-mediated	GO:0003964^molecular_function^RNA-directed DNA polymerase activity`GO:0006313^biological_process^transposition, DNA-mediated	.
PladumEVm068723	PladumEVm068723t1	.	.	PladumEVm068723t1.p1	659-1090[+]	.	.	.	.	.	.	.	.	.
PladumEVm095964	PladumEVm095964t1	ZN568_HUMAN^ZN568_HUMAN^Q:1-369,H:464-586^53.659%ID^E:5.14e-38^RecName: Full=Zinc finger protein 568;^Eukaryota; Metazoa; Chordata; Craniata; Vertebrata; Euteleostomi; Mammalia; Eutheria; Euarchontoglires; Primates; Haplorrhini; Catarrhini; Hominidae; Homo`ZN568_HUMAN^ZN568_HUMAN^Q:1-369,H:268-390^51.22%ID^E:1.17e-35^RecName: Full=Zinc finger protein 568;^Eukaryota; Metazoa; Chordata; Craniata; Vertebrata; Euteleostomi; Mammalia; Eutheria; Euarchontoglires; Primates; Haplorrhini; Catarrhini; Hominidae; Homo`ZN568_HUMAN^ZN568_HUMAN^Q:1-363,H:492-612^52.893%ID^E:4.95e-33^RecName: Full=Zinc finger protein 568;^Eukaryota; Metazoa; Chordata; Craniata; Vertebrata; Euteleostomi; Mammalia; Eutheria; Euarchontoglires; Primates; Haplorrhini; Catarrhini; Hominidae; Homo`ZN568_HUMAN^ZN568_HUMAN^Q:1-369,H:324-446^48.78%ID^E:9.45e-32^RecName: Full=Zinc finger protein 568;^Eukaryota; Metazoa; Chordata; Craniata; Vertebrata; Euteleostomi; Mammalia; Eutheria; Euarchontoglires; Primates; Haplorrhini; Catarrhini; Hominidae; Homo`ZN568_HUMAN^ZN568_HUMAN^Q:1-363,H:520-640^49.587%ID^E:2.58e-31^RecName: Full=Zinc finger protein 568;^Eukaryota; Metazoa; Chordata; Craniata; Vertebrata; Euteleostomi; Mammalia; Eutheria; Euarchontoglires; Primates; Haplorrhini; Catarrhini; Hominidae; Homo`ZN568_HUMAN^ZN568_HUMAN^Q:1-363,H:436-556^51.24%ID^E:3.53e-31^RecName: Full=Zinc finger protein 568;^Eukaryota; Metazoa; Chordata; Craniata; Vertebrata; Euteleostomi; Mammalia; Eutheria; Euarchontoglires; Primates; Haplorrhini; Catarrhini; Hominidae; Homo`ZN568_HUMAN^ZN568_HUMAN^Q:1-369,H:408-530^50.407%ID^E:7.3e-31^RecName: Full=Zinc finger protein 568;^Eukaryota; Metazoa; Chordata; Craniata; Vertebrata; Euteleostomi; Mammalia; Eutheria; Euarchontoglires; Primates; Haplorrhini; Catarrhini; Hominidae; Homo`ZN568_HUMAN^ZN568_HUMAN^Q:1-369,H:296-418^47.967%ID^E:6.2e-30^RecName: Full=Zinc finger protein 568;^Eukaryota; Metazoa; Chordata; Craniata; Vertebrata; Euteleostomi; Mammalia; Eutheria; Euarchontoglires; Primates; Haplorrhini; Catarrhini; Hominidae; Homo`ZN568_HUMAN^ZN568_HUMAN^Q:1-372,H:380-503^48.387%ID^E:7.55e-30^RecName: Full=Zinc finger protein 568;^Eukaryota; Metazoa; Chordata; Craniata; Vertebrata; Euteleostomi; Mammalia; Eutheria; Euarchontoglires; Primates; Haplorrhini; Catarrhini; Hominidae; Homo`ZN568_HUMAN^ZN568_HUMAN^Q:1-369,H:352-474^44.715%ID^E:1.1e-28^RecName: Full=Zinc finger protein 568;^Eukaryota; Metazoa; Chordata; Craniata; Vertebrata; Euteleostomi; Mammalia; Eutheria; Euarchontoglires; Primates; Haplorrhini; Catarrhini; Hominidae; Homo`ZN568_HUMAN^ZN568_HUMAN^Q:28-369,H:221-334^44.737%ID^E:3.96e-24^RecName: Full=Zinc finger protein 568;^Eukaryota; Metazoa; Chordata; Craniata; Vertebrata; Euteleostomi; Mammalia; Eutheria; Euarchontoglires; Primates; Haplorrhini; Catarrhini; Hominidae; Homo`ZN568_HUMAN^ZN568_HUMAN^Q:190-369,H:219-278^43.333%ID^E:3.33e-06^RecName: Full=Zinc finger protein 568;^Eukaryota; Metazoa; Chordata; Craniata; Vertebrata; Euteleostomi; Mammalia; Eutheria; Euarchontoglires; Primates; Haplorrhini; Catarrhini; Hominidae; Homo	.	PladumEVm095964t1.p1	1-387[+]	ZN568_HUMAN^ZN568_HUMAN^Q:1-123,H:464-586^53.659%ID^E:2.54e-38^RecName: Full=Zinc finger protein 568;^Eukaryota; Metazoa; Chordata; Craniata; Vertebrata; Euteleostomi; Mammalia; Eutheria; Euarchontoglires; Primates; Haplorrhini; Catarrhini; Hominidae; Homo`ZN568_HUMAN^ZN568_HUMAN^Q:1-123,H:268-390^51.22%ID^E:5.7e-36^RecName: Full=Zinc finger protein 568;^Eukaryota; Metazoa; Chordata; Craniata; Vertebrata; Euteleostomi; Mammalia; Eutheria; Euarchontoglires; Primates; Haplorrhini; Catarrhini; Hominidae; Homo`ZN568_HUMAN^ZN568_HUMAN^Q:1-121,H:492-612^52.893%ID^E:2.54e-33^RecName: Full=Zinc finger protein 568;^Eukaryota; Metazoa; Chordata; Craniata; Vertebrata; Euteleostomi; Mammalia; Eutheria; Euarchontoglires; Primates; Haplorrhini; Catarrhini; Hominidae; Homo`ZN568_HUMAN^ZN568_HUMAN^Q:1-123,H:324-446^48.78%ID^E:4.24e-32^RecName: Full=Zinc finger protein 568;^Eukaryota; Metazoa; Chordata; Craniata; Vertebrata; Euteleostomi; Mammalia; Eutheria; Euarchontoglires; Primates; Haplorrhini; Catarrhini; Hominidae; Homo`ZN568_HUMAN^ZN568_HUMAN^Q:1-121,H:520-640^49.587%ID^E:1.38e-31^RecName: Full=Zinc finger protein 568;^Eukaryota; Metazoa; Chordata; Craniata; Vertebrata; Euteleostomi; Mammalia; Eutheria; Euarchontoglires; Primates; Haplorrhini; Catarrhini; Hominidae; Homo`ZN568_HUMAN^ZN568_HUMAN^Q:1-121,H:436-556^51.24%ID^E:1.89e-31^RecName: Full=Zinc finger protein 568;^Eukaryota; Metazoa; Chordata; Craniata; Vertebrata; Euteleostomi; Mammalia; Eutheria; Euarchontoglires; Primates; Haplorrhini; Catarrhini; Hominidae; Homo`ZN568_HUMAN^ZN568_HUMAN^Q:1-123,H:408-530^50.407%ID^E:3.63e-31^RecName: Full=Zinc finger protein 568;^Eukaryota; Metazoa; Chordata; Craniata; Vertebrata; Euteleostomi; Mammalia; Eutheria; Euarchontoglires; Primates; Haplorrhini; Catarrhini; Hominidae; Homo`ZN568_HUMAN^ZN568_HUMAN^Q:1-123,H:296-418^47.967%ID^E:3.03e-30^RecName: Full=Zinc finger protein 568;^Eukaryota; Metazoa; Chordata; Craniata; Vertebrata; Euteleostomi; Mammalia; Eutheria; Euarchontoglires; Primates; Haplorrhini; Catarrhini; Hominidae; Homo`ZN568_HUMAN^ZN568_HUMAN^Q:1-124,H:380-503^48.387%ID^E:3.51e-30^RecName: Full=Zinc finger protein 568;^Eukaryota; Metazoa; Chordata; Craniata; Vertebrata; Euteleostomi; Mammalia; Eutheria; Euarchontoglires; Primates; Haplorrhini; Catarrhini; Hominidae; Homo`ZN568_HUMAN^ZN568_HUMAN^Q:1-123,H:352-474^44.715%ID^E:5.24e-29^RecName: Full=Zinc finger protein 568;^Eukaryota; Metazoa; Chordata; Craniata; Vertebrata; Euteleostomi; Mammalia; Eutheria; Euarchontoglires; Primates; Haplorrhini; Catarrhini; Hominidae; Homo`ZN568_HUMAN^ZN568_HUMAN^Q:10-123,H:221-334^44.737%ID^E:2.16e-24^RecName: Full=Zinc finger protein 568;^Eukaryota; Metazoa; Chordata; Craniata; Vertebrata; Euteleostomi; Mammalia; Eutheria; Euarchontoglires; Primates; Haplorrhini; Catarrhini; Hominidae; Homo`ZN568_HUMAN^ZN568_HUMAN^Q:64-123,H:219-278^43.333%ID^E:2.14e-06^RecName: Full=Zinc finger protein 568;^Eukaryota; Metazoa; Chordata; Craniata; Vertebrata; Euteleostomi; Mammalia; Eutheria; Euarchontoglires; Primates; Haplorrhini; Catarrhini; Hominidae; Homo	PF13894.8^zf-C2H2_4^C2H2-type zinc finger^11-33^E:0.001`PF00096.28^zf-C2H2^Zinc finger, C2H2 type^11-33^E:3.5e-06`PF13913.8^zf-C2HC_2^zinc-finger of a C2HC-type^12-31^E:0.25`PF13912.8^zf-C2H2_6^C2H2-type zinc finger^38-61^E:0.046`PF13894.8^zf-C2H2_4^C2H2-type zinc finger^39-61^E:0.00015`PF00096.28^zf-C2H2^Zinc finger, C2H2 type^41-61^E:0.0013`PF13894.8^zf-C2H2_4^C2H2-type zinc finger^67-89^E:0.00097`PF00096.28^zf-C2H2^Zinc finger, C2H2 type^67-89^E:0.00044`PF13912.8^zf-C2H2_6^C2H2-type zinc finger^67-89^E:3.6e-06`PF12874.9^zf-met^Zinc-finger of C2H2 type^68-85^E:0.059	.	.	.	KEGG:hsa:374900	GO:0005634^cellular_component^nucleus`GO:0000981^molecular_function^DNA-binding transcription factor activity, RNA polymerase II-specific`GO:0046872^molecular_function^metal ion binding`GO:0000978^molecular_function^RNA polymerase II cis-regulatory region sequence-specific DNA binding`GO:0000976^molecular_function^transcription cis-regulatory region binding`GO:0060669^biological_process^embryonic placenta morphogenesis`GO:0001701^biological_process^in utero embryonic development`GO:0000122^biological_process^negative regulation of transcription by RNA polymerase II`GO:0045892^biological_process^negative regulation of transcription, DNA-templated`GO:0006357^biological_process^regulation of transcription by RNA polymerase II	GO:0005634^cellular_component^nucleus`GO:0000981^molecular_function^DNA-binding transcription factor activity, RNA polymerase II-specific`GO:0046872^molecular_function^metal ion binding`GO:0000978^molecular_function^RNA polymerase II cis-regulatory region sequence-specific DNA binding`GO:0000976^molecular_function^transcription cis-regulatory region binding`GO:0060669^biological_process^embryonic placenta morphogenesis`GO:0001701^biological_process^in utero embryonic development`GO:0000122^biological_process^negative regulation of transcription by RNA polymerase II`GO:0045892^biological_process^negative regulation of transcription, DNA-templated`GO:0006357^biological_process^regulation of transcription by RNA polymerase II	.
PladumEVm032434	PladumEVm032434t1	CNTP2_HUMAN^CNTP2_HUMAN^Q:226-780,H:585-796^24.883%ID^E:0.000143^RecName: Full=Contactin-associated protein-like 2;^Eukaryota; Metazoa; Chordata; Craniata; Vertebrata; Euteleostomi; Mammalia; Eutheria; Euarchontoglires; Primates; Haplorrhini; Catarrhini; Hominidae; Homo	.	PladumEVm032434t1.p1	184-1056[+]	CNTP2_HUMAN^CNTP2_HUMAN^Q:15-199,H:585-796^24.883%ID^E:2.26e-05^RecName: Full=Contactin-associated protein-like 2;^Eukaryota; Metazoa; Chordata; Craniata; Vertebrata; Euteleostomi; Mammalia; Eutheria; Euarchontoglires; Primates; Haplorrhini; Catarrhini; Hominidae; Homo	.	.	.	.	KEGG:hsa:26047	GO:0030673^cellular_component^axolemma`GO:0030424^cellular_component^axon`GO:0009986^cellular_component^cell surface`GO:0030425^cellular_component^dendrite`GO:0005769^cellular_component^early endosome`GO:0005794^cellular_component^Golgi apparatus`GO:0016021^cellular_component^integral component of membrane`GO:0044224^cellular_component^juxtaparanode region of axon`GO:0016020^cellular_component^membrane`GO:0043025^cellular_component^neuronal cell body`GO:0033010^cellular_component^paranodal junction`GO:0043204^cellular_component^perikaryon`GO:0008076^cellular_component^voltage-gated potassium channel complex`GO:0019899^molecular_function^enzyme binding`GO:0030534^biological_process^adult behavior`GO:0007420^biological_process^brain development`GO:0007155^biological_process^cell adhesion`GO:0021987^biological_process^cerebral cortex development`GO:0045163^biological_process^clustering of voltage-gated potassium channels`GO:0007612^biological_process^learning`GO:0021761^biological_process^limbic system development`GO:0031175^biological_process^neuron projection development`GO:0048812^biological_process^neuron projection morphogenesis`GO:0008038^biological_process^neuron recognition`GO:1903598^biological_process^positive regulation of gap junction assembly`GO:0071205^biological_process^protein localization to juxtaparanode region of axon`GO:0035176^biological_process^social behavior`GO:0021756^biological_process^striatum development`GO:0071109^biological_process^superior temporal gyrus development`GO:0021794^biological_process^thalamus development`GO:0019226^biological_process^transmission of nerve impulse`GO:0042297^biological_process^vocal learning`GO:0071625^biological_process^vocalization behavior	GO:0030673^cellular_component^axolemma`GO:0030424^cellular_component^axon`GO:0009986^cellular_component^cell surface`GO:0030425^cellular_component^dendrite`GO:0005769^cellular_component^early endosome`GO:0005794^cellular_component^Golgi apparatus`GO:0016021^cellular_component^integral component of membrane`GO:0044224^cellular_component^juxtaparanode region of axon`GO:0016020^cellular_component^membrane`GO:0043025^cellular_component^neuronal cell body`GO:0033010^cellular_component^paranodal junction`GO:0043204^cellular_component^perikaryon`GO:0008076^cellular_component^voltage-gated potassium channel complex`GO:0019899^molecular_function^enzyme binding`GO:0030534^biological_process^adult behavior`GO:0007420^biological_process^brain development`GO:0007155^biological_process^cell adhesion`GO:0021987^biological_process^cerebral cortex development`GO:0045163^biological_process^clustering of voltage-gated potassium channels`GO:0007612^biological_process^learning`GO:0021761^biological_process^limbic system development`GO:0031175^biological_process^neuron projection development`GO:0048812^biological_process^neuron projection morphogenesis`GO:0008038^biological_process^neuron recognition`GO:1903598^biological_process^positive regulation of gap junction assembly`GO:0071205^biological_process^protein localization to juxtaparanode region of axon`GO:0035176^biological_process^social behavior`GO:0021756^biological_process^striatum development`GO:0071109^biological_process^superior temporal gyrus development`GO:0021794^biological_process^thalamus development`GO:0019226^biological_process^transmission of nerve impulse`GO:0042297^biological_process^vocal learning`GO:0071625^biological_process^vocalization behavior	.
PladumEVm081190	PladumEVm081190t1	.	.	PladumEVm081190t1.p1	1-375[+]	.	.	.	.	.	.	.	.	.
PladumEVm121527	PladumEVm121527t1	ZG49_XENLA^ZG49_XENLA^Q:225-1,H:22-96^49.333%ID^E:7.6e-22^RecName: Full=Gastrula zinc finger protein XlCGF49.1;^Eukaryota; Metazoa; Chordata; Craniata; Vertebrata; Euteleostomi; Amphibia; Batrachia; Anura; Pipoidea; Pipidae; Xenopodinae; Xenopus; Xenopus`ZG49_XENLA^ZG49_XENLA^Q:219-1,H:52-124^46.575%ID^E:8.76e-19^RecName: Full=Gastrula zinc finger protein XlCGF49.1;^Eukaryota; Metazoa; Chordata; Craniata; Vertebrata; Euteleostomi; Amphibia; Batrachia; Anura; Pipoidea; Pipidae; Xenopodinae; Xenopus; Xenopus`ZG49_XENLA^ZG49_XENLA^Q:192-1,H:5-68^43.75%ID^E:4.57e-14^RecName: Full=Gastrula zinc finger protein XlCGF49.1;^Eukaryota; Metazoa; Chordata; Craniata; Vertebrata; Euteleostomi; Amphibia; Batrachia; Anura; Pipoidea; Pipidae; Xenopodinae; Xenopus; Xenopus`ZG49_XENLA^ZG49_XENLA^Q:225-37,H:78-140^39.683%ID^E:5.96e-11^RecName: Full=Gastrula zinc finger protein XlCGF49.1;^Eukaryota; Metazoa; Chordata; Craniata; Vertebrata; Euteleostomi; Amphibia; Batrachia; Anura; Pipoidea; Pipidae; Xenopodinae; Xenopus; Xenopus`ZG49_XENLA^ZG49_XENLA^Q:117-1,H:2-40^51.282%ID^E:8.26e-08^RecName: Full=Gastrula zinc finger protein XlCGF49.1;^Eukaryota; Metazoa; Chordata; Craniata; Vertebrata; Euteleostomi; Amphibia; Batrachia; Anura; Pipoidea; Pipidae; Xenopodinae; Xenopus; Xenopus	.	.	.	.	.	.	.	.	.	GO:0005634^cellular_component^nucleus`GO:0003677^molecular_function^DNA binding`GO:0046872^molecular_function^metal ion binding	.	.
PladumEVm105430	PladumEVm105430t1	ZNF2_MOUSE^ZNF2_MOUSE^Q:8-310,H:303-405^38.835%ID^E:3.12e-12^RecName: Full=Zinc finger protein 2 {ECO:0000305};^Eukaryota; Metazoa; Chordata; Craniata; Vertebrata; Euteleostomi; Mammalia; Eutheria; Euarchontoglires; Glires; Rodentia; Myomorpha; Muroidea; Muridae; Murinae; Mus; Mus`ZNF2_MOUSE^ZNF2_MOUSE^Q:2-295,H:273-372^32%ID^E:7.05e-08^RecName: Full=Zinc finger protein 2 {ECO:0000305};^Eukaryota; Metazoa; Chordata; Craniata; Vertebrata; Euteleostomi; Mammalia; Eutheria; Euarchontoglires; Glires; Rodentia; Myomorpha; Muroidea; Muridae; Murinae; Mus; Mus`ZNF2_MOUSE^ZNF2_MOUSE^Q:2-295,H:189-288^30%ID^E:1.69e-07^RecName: Full=Zinc finger protein 2 {ECO:0000305};^Eukaryota; Metazoa; Chordata; Craniata; Vertebrata; Euteleostomi; Mammalia; Eutheria; Euarchontoglires; Glires; Rodentia; Myomorpha; Muroidea; Muridae; Murinae; Mus; Mus`ZNF2_MOUSE^ZNF2_MOUSE^Q:5-295,H:218-316^30.303%ID^E:1.48e-06^RecName: Full=Zinc finger protein 2 {ECO:0000305};^Eukaryota; Metazoa; Chordata; Craniata; Vertebrata; Euteleostomi; Mammalia; Eutheria; Euarchontoglires; Glires; Rodentia; Myomorpha; Muroidea; Muridae; Murinae; Mus; Mus`ZNF2_MOUSE^ZNF2_MOUSE^Q:2-295,H:245-344^30%ID^E:1.5e-06^RecName: Full=Zinc finger protein 2 {ECO:0000305};^Eukaryota; Metazoa; Chordata; Craniata; Vertebrata; Euteleostomi; Mammalia; Eutheria; Euarchontoglires; Glires; Rodentia; Myomorpha; Muroidea; Muridae; Murinae; Mus; Mus`ZNF2_MOUSE^ZNF2_MOUSE^Q:2-262,H:329-415^29.885%ID^E:2.24e-05^RecName: Full=Zinc finger protein 2 {ECO:0000305};^Eukaryota; Metazoa; Chordata; Craniata; Vertebrata; Euteleostomi; Mammalia; Eutheria; Euarchontoglires; Glires; Rodentia; Myomorpha; Muroidea; Muridae; Murinae; Mus; Mus`ZNF2_MOUSE^ZNF2_MOUSE^Q:14-295,H:165-260^31.25%ID^E:7.43e-05^RecName: Full=Zinc finger protein 2 {ECO:0000305};^Eukaryota; Metazoa; Chordata; Craniata; Vertebrata; Euteleostomi; Mammalia; Eutheria; Euarchontoglires; Glires; Rodentia; Myomorpha; Muroidea; Muridae; Murinae; Mus; Mus	.	PladumEVm105430t1.p1	2-310[+]	ZNF2_MOUSE^ZNF2_MOUSE^Q:3-103,H:303-405^38.835%ID^E:2.81e-12^RecName: Full=Zinc finger protein 2 {ECO:0000305};^Eukaryota; Metazoa; Chordata; Craniata; Vertebrata; Euteleostomi; Mammalia; Eutheria; Euarchontoglires; Glires; Rodentia; Myomorpha; Muroidea; Muridae; Murinae; Mus; Mus`ZNF2_MOUSE^ZNF2_MOUSE^Q:1-98,H:273-372^32%ID^E:6.34e-08^RecName: Full=Zinc finger protein 2 {ECO:0000305};^Eukaryota; Metazoa; Chordata; Craniata; Vertebrata; Euteleostomi; Mammalia; Eutheria; Euarchontoglires; Glires; Rodentia; Myomorpha; Muroidea; Muridae; Murinae; Mus; Mus`ZNF2_MOUSE^ZNF2_MOUSE^Q:1-98,H:189-288^30%ID^E:1.52e-07^RecName: Full=Zinc finger protein 2 {ECO:0000305};^Eukaryota; Metazoa; Chordata; Craniata; Vertebrata; Euteleostomi; Mammalia; Eutheria; Euarchontoglires; Glires; Rodentia; Myomorpha; Muroidea; Muridae; Murinae; Mus; Mus`ZNF2_MOUSE^ZNF2_MOUSE^Q:2-98,H:218-316^30.303%ID^E:1.34e-06^RecName: Full=Zinc finger protein 2 {ECO:0000305};^Eukaryota; Metazoa; Chordata; Craniata; Vertebrata; Euteleostomi; Mammalia; Eutheria; Euarchontoglires; Glires; Rodentia; Myomorpha; Muroidea; Muridae; Murinae; Mus; Mus`ZNF2_MOUSE^ZNF2_MOUSE^Q:1-98,H:245-344^30%ID^E:1.35e-06^RecName: Full=Zinc finger protein 2 {ECO:0000305};^Eukaryota; Metazoa; Chordata; Craniata; Vertebrata; Euteleostomi; Mammalia; Eutheria; Euarchontoglires; Glires; Rodentia; Myomorpha; Muroidea; Muridae; Murinae; Mus; Mus`ZNF2_MOUSE^ZNF2_MOUSE^Q:1-87,H:329-415^29.885%ID^E:2.02e-05^RecName: Full=Zinc finger protein 2 {ECO:0000305};^Eukaryota; Metazoa; Chordata; Craniata; Vertebrata; Euteleostomi; Mammalia; Eutheria; Euarchontoglires; Glires; Rodentia; Myomorpha; Muroidea; Muridae; Murinae; Mus; Mus`ZNF2_MOUSE^ZNF2_MOUSE^Q:5-98,H:165-260^31.25%ID^E:6.68e-05^RecName: Full=Zinc finger protein 2 {ECO:0000305};^Eukaryota; Metazoa; Chordata; Craniata; Vertebrata; Euteleostomi; Mammalia; Eutheria; Euarchontoglires; Glires; Rodentia; Myomorpha; Muroidea; Muridae; Murinae; Mus; Mus	PF13913.8^zf-C2HC_2^zinc-finger of a C2HC-type^8-29^E:0.032`PF13894.8^zf-C2H2_4^C2H2-type zinc finger^9-31^E:4.2e-06`PF00096.28^zf-C2H2^Zinc finger, C2H2 type^9-31^E:4.9e-05`PF12874.9^zf-met^Zinc-finger of C2H2 type^9-31^E:0.00082`PF13912.8^zf-C2H2_6^C2H2-type zinc finger^9-31^E:0.038`PF13912.8^zf-C2H2_6^C2H2-type zinc finger^37-62^E:0.0048`PF13894.8^zf-C2H2_4^C2H2-type zinc finger^39-60^E:0.00026`PF00096.28^zf-C2H2^Zinc finger, C2H2 type^39-60^E:0.0012`PF12874.9^zf-met^Zinc-finger of C2H2 type^39-57^E:0.041`PF00096.28^zf-C2H2^Zinc finger, C2H2 type^67-88^E:0.0086	.	.	.	KEGG:mmu:72180	GO:0005634^cellular_component^nucleus`GO:0000981^molecular_function^DNA-binding transcription factor activity, RNA polymerase II-specific`GO:0046872^molecular_function^metal ion binding`GO:0000978^molecular_function^RNA polymerase II cis-regulatory region sequence-specific DNA binding`GO:0006357^biological_process^regulation of transcription by RNA polymerase II	GO:0005634^cellular_component^nucleus`GO:0000981^molecular_function^DNA-binding transcription factor activity, RNA polymerase II-specific`GO:0046872^molecular_function^metal ion binding`GO:0000978^molecular_function^RNA polymerase II cis-regulatory region sequence-specific DNA binding`GO:0006357^biological_process^regulation of transcription by RNA polymerase II	.
PladumEVm020160	PladumEVm020160t2	ZNF57_HUMAN^ZNF57_HUMAN^Q:798-1640,H:238-519^29.72%ID^E:2.55e-39^RecName: Full=Zinc finger protein 57;^Eukaryota; Metazoa; Chordata; Craniata; Vertebrata; Euteleostomi; Mammalia; Eutheria; Euarchontoglires; Primates; Haplorrhini; Catarrhini; Hominidae; Homo`ZNF57_HUMAN^ZNF57_HUMAN^Q:825-1622,H:188-457^27.407%ID^E:1.79e-31^RecName: Full=Zinc finger protein 57;^Eukaryota; Metazoa; Chordata; Craniata; Vertebrata; Euteleostomi; Mammalia; Eutheria; Euarchontoglires; Primates; Haplorrhini; Catarrhini; Hominidae; Homo`ZNF57_HUMAN^ZNF57_HUMAN^Q:813-1622,H:127-401^30.389%ID^E:2.01e-31^RecName: Full=Zinc finger protein 57;^Eukaryota; Metazoa; Chordata; Craniata; Vertebrata; Euteleostomi; Mammalia; Eutheria; Euarchontoglires; Primates; Haplorrhini; Catarrhini; Hominidae; Homo`ZNF57_HUMAN^ZNF57_HUMAN^Q:795-1487,H:289-522^26.496%ID^E:4.98e-30^RecName: Full=Zinc finger protein 57;^Eukaryota; Metazoa; Chordata; Craniata; Vertebrata; Euteleostomi; Mammalia; Eutheria; Euarchontoglires; Primates; Haplorrhini; Catarrhini; Hominidae; Homo`ZNF57_HUMAN^ZNF57_HUMAN^Q:759-1478,H:305-547^27.16%ID^E:1.75e-28^RecName: Full=Zinc finger protein 57;^Eukaryota; Metazoa; Chordata; Craniata; Vertebrata; Euteleostomi; Mammalia; Eutheria; Euarchontoglires; Primates; Haplorrhini; Catarrhini; Hominidae; Homo`ZNF57_HUMAN^ZNF57_HUMAN^Q:1113-1640,H:118-323^21.845%ID^E:8.39e-08^RecName: Full=Zinc finger protein 57;^Eukaryota; Metazoa; Chordata; Craniata; Vertebrata; Euteleostomi; Mammalia; Eutheria; Euarchontoglires; Primates; Haplorrhini; Catarrhini; Hominidae; Homo	.	PladumEVm020160t2.p1	363-1643[+]	ZNF57_HUMAN^ZNF57_HUMAN^Q:146-426,H:238-519^29.72%ID^E:2.65e-40^RecName: Full=Zinc finger protein 57;^Eukaryota; Metazoa; Chordata; Craniata; Vertebrata; Euteleostomi; Mammalia; Eutheria; Euarchontoglires; Primates; Haplorrhini; Catarrhini; Hominidae; Homo`ZNF57_HUMAN^ZNF57_HUMAN^Q:155-420,H:188-457^27.407%ID^E:2.9e-32^RecName: Full=Zinc finger protein 57;^Eukaryota; Metazoa; Chordata; Craniata; Vertebrata; Euteleostomi; Mammalia; Eutheria; Euarchontoglires; Primates; Haplorrhini; Catarrhini; Hominidae; Homo`ZNF57_HUMAN^ZNF57_HUMAN^Q:151-420,H:127-401^30.389%ID^E:4.04e-32^RecName: Full=Zinc finger protein 57;^Eukaryota; Metazoa; Chordata; Craniata; Vertebrata; Euteleostomi; Mammalia; Eutheria; Euarchontoglires; Primates; Haplorrhini; Catarrhini; Hominidae; Homo`ZNF57_HUMAN^ZNF57_HUMAN^Q:145-375,H:289-522^26.496%ID^E:9.2e-31^RecName: Full=Zinc finger protein 57;^Eukaryota; Metazoa; Chordata; Craniata; Vertebrata; Euteleostomi; Mammalia; Eutheria; Euarchontoglires; Primates; Haplorrhini; Catarrhini; Hominidae; Homo`ZNF57_HUMAN^ZNF57_HUMAN^Q:133-372,H:305-547^27.16%ID^E:3.48e-29^RecName: Full=Zinc finger protein 57;^Eukaryota; Metazoa; Chordata; Craniata; Vertebrata; Euteleostomi; Mammalia; Eutheria; Euarchontoglires; Primates; Haplorrhini; Catarrhini; Hominidae; Homo`ZNF57_HUMAN^ZNF57_HUMAN^Q:251-426,H:118-323^21.845%ID^E:4.87e-08^RecName: Full=Zinc finger protein 57;^Eukaryota; Metazoa; Chordata; Craniata; Vertebrata; Euteleostomi; Mammalia; Eutheria; Euarchontoglires; Primates; Haplorrhini; Catarrhini; Hominidae; Homo	PF13912.8^zf-C2H2_6^C2H2-type zinc finger^163-187^E:0.0026`PF13912.8^zf-C2H2_6^C2H2-type zinc finger^189-209^E:0.00012`PF00096.28^zf-C2H2^Zinc finger, C2H2 type^189-211^E:0.004`PF16622.7^zf-C2H2_11^zinc-finger C2H2-type^191-208^E:0.0004`PF13894.8^zf-C2H2_4^C2H2-type zinc finger^218-239^E:0.00013`PF13912.8^zf-C2H2_6^C2H2-type zinc finger^218-241^E:2.2e-05`PF00096.28^zf-C2H2^Zinc finger, C2H2 type^218-239^E:0.00011`PF13912.8^zf-C2H2_6^C2H2-type zinc finger^245-263^E:0.14`PF12874.9^zf-met^Zinc-finger of C2H2 type^301-322^E:0.013`PF13912.8^zf-C2H2_6^C2H2-type zinc finger^329-355^E:0.053`PF13894.8^zf-C2H2_4^C2H2-type zinc finger^331-352^E:0.0011`PF00096.28^zf-C2H2^Zinc finger, C2H2 type^331-352^E:0.011`PF12874.9^zf-met^Zinc-finger of C2H2 type^358-376^E:0.00075	.	.	.	KEGG:hsa:126295	GO:0005634^cellular_component^nucleus`GO:0000981^molecular_function^DNA-binding transcription factor activity, RNA polymerase II-specific`GO:0046872^molecular_function^metal ion binding`GO:0000977^molecular_function^RNA polymerase II transcription regulatory region sequence-specific DNA binding`GO:0006357^biological_process^regulation of transcription by RNA polymerase II	GO:0005634^cellular_component^nucleus`GO:0000981^molecular_function^DNA-binding transcription factor activity, RNA polymerase II-specific`GO:0046872^molecular_function^metal ion binding`GO:0000977^molecular_function^RNA polymerase II transcription regulatory region sequence-specific DNA binding`GO:0006357^biological_process^regulation of transcription by RNA polymerase II	.
PladumEVm002481	PladumEVm002481t1	RTJK_DROME^RTJK_DROME^Q:4551-5942,H:399-873^25.873%ID^E:2.05e-27^RecName: Full=RNA-directed DNA polymerase from mobile element jockey;^Eukaryota; Metazoa; Ecdysozoa; Arthropoda; Hexapoda; Insecta; Pterygota; Neoptera; Endopterygota; Diptera; Brachycera; Muscomorpha; Ephydroidea; Drosophilidae; Drosophila; Sophophora	.	PladumEVm002481t1.p1	2736-6575[+]	RTJK_DROME^RTJK_DROME^Q:118-1069,H:6-873^22.923%ID^E:9.43e-32^RecName: Full=RNA-directed DNA polymerase from mobile element jockey;^Eukaryota; Metazoa; Ecdysozoa; Arthropoda; Hexapoda; Insecta; Pterygota; Neoptera; Endopterygota; Diptera; Brachycera; Muscomorpha; Ephydroidea; Drosophilidae; Drosophila; Sophophora	PF00078.29^RVT_1^Reverse transcriptase (RNA-dependent DNA polymerase)^697-953^E:5.9e-38	.	.	.	.	GO:0003964^molecular_function^RNA-directed DNA polymerase activity	GO:0003964^molecular_function^RNA-directed DNA polymerase activity	.
PladumEVm002481	PladumEVm002481t1	RTJK_DROME^RTJK_DROME^Q:4551-5942,H:399-873^25.873%ID^E:2.05e-27^RecName: Full=RNA-directed DNA polymerase from mobile element jockey;^Eukaryota; Metazoa; Ecdysozoa; Arthropoda; Hexapoda; Insecta; Pterygota; Neoptera; Endopterygota; Diptera; Brachycera; Muscomorpha; Ephydroidea; Drosophilidae; Drosophila; Sophophora	.	PladumEVm002481t1.p2	951-2630[+]	RIBX_ECOLI^RIBX_ECOLI^Q:227-359,H:29-157^27.82%ID^E:2.99e-08^RecName: Full=N-glycosidase YbiA {ECO:0000305|PubMed:25431972};^Bacteria; Proteobacteria; Gammaproteobacteria; Enterobacterales; Enterobacteriaceae; Escherichia	PF08719.13^NADAR^NADAR domain^223-358^E:2.4e-19	.	.	COG3236^Swarming motility protein YbiA	KEGG:ecj:JW0783`KEGG:eco:b0798	GO:0003964^molecular_function^RNA-directed DNA polymerase activity	GO:0016799^molecular_function^hydrolase activity, hydrolyzing N-glycosyl compounds`GO:1901135^biological_process^carbohydrate derivative metabolic process`GO:0034656^biological_process^nucleobase-containing small molecule catabolic process`GO:0009231^biological_process^riboflavin biosynthetic process	.
PladumEVm013223	PladumEVm013223t1	RIBX_ECOLI^RIBX_ECOLI^Q:1629-2027,H:29-157^27.82%ID^E:5.55e-08^RecName: Full=N-glycosidase YbiA {ECO:0000305|PubMed:25431972};^Bacteria; Proteobacteria; Gammaproteobacteria; Enterobacterales; Enterobacteriaceae; Escherichia	.	PladumEVm013223t1.p1	951-2630[+]	RIBX_ECOLI^RIBX_ECOLI^Q:227-359,H:29-157^27.82%ID^E:2.99e-08^RecName: Full=N-glycosidase YbiA {ECO:0000305|PubMed:25431972};^Bacteria; Proteobacteria; Gammaproteobacteria; Enterobacterales; Enterobacteriaceae; Escherichia	PF08719.13^NADAR^NADAR domain^223-358^E:2.4e-19	.	.	COG3236^Swarming motility protein YbiA	KEGG:ecj:JW0783`KEGG:eco:b0798	GO:0016799^molecular_function^hydrolase activity, hydrolyzing N-glycosyl compounds`GO:1901135^biological_process^carbohydrate derivative metabolic process`GO:0034656^biological_process^nucleobase-containing small molecule catabolic process`GO:0009231^biological_process^riboflavin biosynthetic process	GO:0016799^molecular_function^hydrolase activity, hydrolyzing N-glycosyl compounds`GO:1901135^biological_process^carbohydrate derivative metabolic process`GO:0034656^biological_process^nucleobase-containing small molecule catabolic process`GO:0009231^biological_process^riboflavin biosynthetic process	.
PladumEVm076336	PladumEVm076336t1	.	.	PladumEVm076336t1.p1	3-392[+]	.	.	.	.	.	.	.	.	.
PladumEVm019348	PladumEVm019348t4	FBX9_BOVIN^FBX9_BOVIN^Q:1179-2408,H:18-437^40.323%ID^E:4.67e-98^RecName: Full=F-box only protein 9;^Eukaryota; Metazoa; Chordata; Craniata; Vertebrata; Euteleostomi; Mammalia; Eutheria; Laurasiatheria; Artiodactyla; Ruminantia; Pecora; Bovidae; Bovinae; Bos	.	PladumEVm019348t4.p1	1092-2414[+]	FBX9_BOVIN^FBX9_BOVIN^Q:30-439,H:18-437^40.92%ID^E:1.59e-110^RecName: Full=F-box only protein 9;^Eukaryota; Metazoa; Chordata; Craniata; Vertebrata; Euteleostomi; Mammalia; Eutheria; Laurasiatheria; Artiodactyla; Ruminantia; Pecora; Bovidae; Bovinae; Bos	PF12937.9^F-box-like^F-box-like^183-234^E:3.6e-08`PF00646.35^F-box^F-box domain^183-229^E:0.00059`PF19270.1^FBO_C^F-box only protein C-terminal region^247-362^E:1.9e-26	.	.	.	KEGG:bta:511798	GO:0005737^cellular_component^cytoplasm`GO:0019005^cellular_component^SCF ubiquitin ligase complex`GO:0045444^biological_process^fat cell differentiation`GO:0045087^biological_process^innate immune response`GO:0016567^biological_process^protein ubiquitination`GO:0032006^biological_process^regulation of TOR signaling`GO:0031146^biological_process^SCF-dependent proteasomal ubiquitin-dependent protein catabolic process	GO:0005737^cellular_component^cytoplasm`GO:0019005^cellular_component^SCF ubiquitin ligase complex`GO:0045444^biological_process^fat cell differentiation`GO:0045087^biological_process^innate immune response`GO:0016567^biological_process^protein ubiquitination`GO:0032006^biological_process^regulation of TOR signaling`GO:0031146^biological_process^SCF-dependent proteasomal ubiquitin-dependent protein catabolic process	GO:0005515^molecular_function^protein binding
PladumEVm007902	PladumEVm007902t1	SL9A9_MOUSE^SL9A9_MOUSE^Q:771-2600,H:41-619^47.319%ID^E:2.24e-176^RecName: Full=Sodium/hydrogen exchanger 9;^Eukaryota; Metazoa; Chordata; Craniata; Vertebrata; Euteleostomi; Mammalia; Eutheria; Euarchontoglires; Glires; Rodentia; Myomorpha; Muroidea; Muridae; Murinae; Mus; Mus	.	PladumEVm007902t1.p1	507-2756[+]	SL9A9_MOUSE^SL9A9_MOUSE^Q:69-698,H:21-619^47.554%ID^E:0^RecName: Full=Sodium/hydrogen exchanger 9;^Eukaryota; Metazoa; Chordata; Craniata; Vertebrata; Euteleostomi; Mammalia; Eutheria; Euarchontoglires; Glires; Rodentia; Myomorpha; Muroidea; Muridae; Murinae; Mus; Mus	PF00999.23^Na_H_Exchanger^Sodium/hydrogen exchanger family^78-534^E:1.3e-76	.	.	.	KEGG:mmu:331004	GO:0016021^cellular_component^integral component of membrane`GO:0031902^cellular_component^late endosome membrane`GO:0005886^cellular_component^plasma membrane`GO:0055037^cellular_component^recycling endosome`GO:0015386^molecular_function^potassium:proton antiporter activity`GO:0015385^molecular_function^sodium:proton antiporter activity`GO:0071805^biological_process^potassium ion transmembrane transport`GO:0051453^biological_process^regulation of intracellular pH`GO:0098719^biological_process^sodium ion import across plasma membrane	GO:0016021^cellular_component^integral component of membrane`GO:0031902^cellular_component^late endosome membrane`GO:0005886^cellular_component^plasma membrane`GO:0055037^cellular_component^recycling endosome`GO:0015386^molecular_function^potassium:proton antiporter activity`GO:0015385^molecular_function^sodium:proton antiporter activity`GO:0071805^biological_process^potassium ion transmembrane transport`GO:0051453^biological_process^regulation of intracellular pH`GO:0098719^biological_process^sodium ion import across plasma membrane	GO:0015299^molecular_function^solute:proton antiporter activity`GO:0006812^biological_process^cation transport`GO:0055085^biological_process^transmembrane transport`GO:0016021^cellular_component^integral component of membrane
PladumEVm007902	PladumEVm007902t1	SL9A9_MOUSE^SL9A9_MOUSE^Q:771-2600,H:41-619^47.319%ID^E:2.24e-176^RecName: Full=Sodium/hydrogen exchanger 9;^Eukaryota; Metazoa; Chordata; Craniata; Vertebrata; Euteleostomi; Mammalia; Eutheria; Euarchontoglires; Glires; Rodentia; Myomorpha; Muroidea; Muridae; Murinae; Mus; Mus	.	PladumEVm007902t1.p2	3-302[+]	.	.	.	.	.	KEGG:mmu:331004	GO:0016021^cellular_component^integral component of membrane`GO:0031902^cellular_component^late endosome membrane`GO:0005886^cellular_component^plasma membrane`GO:0055037^cellular_component^recycling endosome`GO:0015386^molecular_function^potassium:proton antiporter activity`GO:0015385^molecular_function^sodium:proton antiporter activity`GO:0071805^biological_process^potassium ion transmembrane transport`GO:0051453^biological_process^regulation of intracellular pH`GO:0098719^biological_process^sodium ion import across plasma membrane	.	.
PladumEVm007517	PladumEVm007517t2	SETX_MOUSE^SETX_MOUSE^Q:797-2443,H:1856-2427^36.12%ID^E:9.87e-85^RecName: Full=Probable helicase senataxin {ECO:0000305};^Eukaryota; Metazoa; Chordata; Craniata; Vertebrata; Euteleostomi; Mammalia; Eutheria; Euarchontoglires; Glires; Rodentia; Myomorpha; Muroidea; Muridae; Murinae; Mus; Mus	.	PladumEVm007517t2.p2	2795-3766[+]	RTJK_DROME^RTJK_DROME^Q:232-324,H:438-531^36.17%ID^E:1.55e-10^RecName: Full=RNA-directed DNA polymerase from mobile element jockey;^Eukaryota; Metazoa; Ecdysozoa; Arthropoda; Hexapoda; Insecta; Pterygota; Neoptera; Endopterygota; Diptera; Brachycera; Muscomorpha; Ephydroidea; Drosophilidae; Drosophila; Sophophora	.	.	.	.	KEGG:mmu:269254	GO:0030424^cellular_component^axon`GO:0000781^cellular_component^chromosome, telomeric region`GO:0005737^cellular_component^cytoplasm`GO:0030426^cellular_component^growth cone`GO:0045171^cellular_component^intercellular bridge`GO:0016604^cellular_component^nuclear body`GO:0000228^cellular_component^nuclear chromosome`GO:0005730^cellular_component^nucleolus`GO:0005654^cellular_component^nucleoplasm`GO:0005634^cellular_component^nucleus`GO:0005524^molecular_function^ATP binding`GO:0004386^molecular_function^helicase activity`GO:0016787^molecular_function^hydrolase activity`GO:0042802^molecular_function^identical protein binding`GO:0003723^molecular_function^RNA binding`GO:0001147^molecular_function^transcription termination site sequence-specific DNA binding`GO:0030154^biological_process^cell differentiation`GO:0006974^biological_process^cellular response to DNA damage stimulus`GO:0044344^biological_process^cellular response to fibroblast growth factor stimulus`GO:0070301^biological_process^cellular response to hydrogen peroxide`GO:0034599^biological_process^cellular response to oxidative stress`GO:0071300^biological_process^cellular response to retinoic acid`GO:0007623^biological_process^circadian rhythm`GO:0006310^biological_process^DNA recombination`GO:0006353^biological_process^DNA-templated transcription, termination`GO:0006302^biological_process^double-strand break repair`GO:0008543^biological_process^fibroblast growth factor receptor signaling pathway`GO:0000165^biological_process^MAPK cascade`GO:0006376^biological_process^mRNA splice site selection`GO:0043066^biological_process^negative regulation of apoptotic process`GO:0007399^biological_process^nervous system development`GO:2000144^biological_process^positive regulation of DNA-templated transcription, initiation`GO:0060566^biological_process^positive regulation of DNA-templated transcription, termination`GO:0010976^biological_process^positive regulation of neuron projection development`GO:0033120^biological_process^positive regulation of RNA splicing`GO:2000806^biological_process^positive regulation of termination of RNA polymerase II transcription, poly(A)-coupled`GO:0045944^biological_process^positive regulation of transcription by RNA polymerase II`GO:0043491^biological_process^protein kinase B signaling`GO:0007283^biological_process^spermatogenesis`GO:0006369^biological_process^termination of RNA polymerase II transcription	GO:0003964^molecular_function^RNA-directed DNA polymerase activity	.
PladumEVm007517	PladumEVm007517t2	SETX_MOUSE^SETX_MOUSE^Q:797-2443,H:1856-2427^36.12%ID^E:9.87e-85^RecName: Full=Probable helicase senataxin {ECO:0000305};^Eukaryota; Metazoa; Chordata; Craniata; Vertebrata; Euteleostomi; Mammalia; Eutheria; Euarchontoglires; Glires; Rodentia; Myomorpha; Muroidea; Muridae; Murinae; Mus; Mus	.	PladumEVm007517t2.p1	2-2497[+]	SETX_HUMAN^SETX_HUMAN^Q:72-812,H:1708-2449^30.973%ID^E:1.04e-87^RecName: Full=Probable helicase senataxin {ECO:0000305};^Eukaryota; Metazoa; Chordata; Craniata; Vertebrata; Euteleostomi; Mammalia; Eutheria; Euarchontoglires; Primates; Haplorrhini; Catarrhini; Hominidae; Homo	PF13086.8^AAA_11^AAA domain^319-594^E:3.3e-57`PF13245.8^AAA_19^AAA domain^338-589^E:2.9e-09`PF13087.8^AAA_12^AAA domain^601-787^E:2.6e-55	.	.	.	KEGG:hsa:23064	GO:0030424^cellular_component^axon`GO:0000781^cellular_component^chromosome, telomeric region`GO:0005737^cellular_component^cytoplasm`GO:0030426^cellular_component^growth cone`GO:0045171^cellular_component^intercellular bridge`GO:0016604^cellular_component^nuclear body`GO:0000228^cellular_component^nuclear chromosome`GO:0005730^cellular_component^nucleolus`GO:0005654^cellular_component^nucleoplasm`GO:0005634^cellular_component^nucleus`GO:0005524^molecular_function^ATP binding`GO:0004386^molecular_function^helicase activity`GO:0016787^molecular_function^hydrolase activity`GO:0042802^molecular_function^identical protein binding`GO:0003723^molecular_function^RNA binding`GO:0001147^molecular_function^transcription termination site sequence-specific DNA binding`GO:0030154^biological_process^cell differentiation`GO:0006974^biological_process^cellular response to DNA damage stimulus`GO:0044344^biological_process^cellular response to fibroblast growth factor stimulus`GO:0070301^biological_process^cellular response to hydrogen peroxide`GO:0034599^biological_process^cellular response to oxidative stress`GO:0071300^biological_process^cellular response to retinoic acid`GO:0007623^biological_process^circadian rhythm`GO:0006310^biological_process^DNA recombination`GO:0006353^biological_process^DNA-templated transcription, termination`GO:0006302^biological_process^double-strand break repair`GO:0008543^biological_process^fibroblast growth factor receptor signaling pathway`GO:0000165^biological_process^MAPK cascade`GO:0006376^biological_process^mRNA splice site selection`GO:0043066^biological_process^negative regulation of apoptotic process`GO:0007399^biological_process^nervous system development`GO:2000144^biological_process^positive regulation of DNA-templated transcription, initiation`GO:0060566^biological_process^positive regulation of DNA-templated transcription, termination`GO:0010976^biological_process^positive regulation of neuron projection development`GO:0033120^biological_process^positive regulation of RNA splicing`GO:2000806^biological_process^positive regulation of termination of RNA polymerase II transcription, poly(A)-coupled`GO:0045944^biological_process^positive regulation of transcription by RNA polymerase II`GO:0043491^biological_process^protein kinase B signaling`GO:0007283^biological_process^spermatogenesis`GO:0006369^biological_process^termination of RNA polymerase II transcription	GO:0030424^cellular_component^axon`GO:0000781^cellular_component^chromosome, telomeric region`GO:0005737^cellular_component^cytoplasm`GO:0030426^cellular_component^growth cone`GO:0045171^cellular_component^intercellular bridge`GO:0016604^cellular_component^nuclear body`GO:0000228^cellular_component^nuclear chromosome`GO:0005730^cellular_component^nucleolus`GO:0005654^cellular_component^nucleoplasm`GO:0005634^cellular_component^nucleus`GO:0005524^molecular_function^ATP binding`GO:0003677^molecular_function^DNA binding`GO:0003678^molecular_function^DNA helicase activity`GO:0042802^molecular_function^identical protein binding`GO:0003723^molecular_function^RNA binding`GO:0001147^molecular_function^transcription termination site sequence-specific DNA binding`GO:0030154^biological_process^cell differentiation`GO:0006974^biological_process^cellular response to DNA damage stimulus`GO:0044344^biological_process^cellular response to fibroblast growth factor stimulus`GO:0070301^biological_process^cellular response to hydrogen peroxide`GO:0034599^biological_process^cellular response to oxidative stress`GO:0071300^biological_process^cellular response to retinoic acid`GO:0007623^biological_process^circadian rhythm`GO:0006310^biological_process^DNA recombination`GO:0006353^biological_process^DNA-templated transcription, termination`GO:0006302^biological_process^double-strand break repair`GO:0008543^biological_process^fibroblast growth factor receptor signaling pathway`GO:0000165^biological_process^MAPK cascade`GO:0006376^biological_process^mRNA splice site selection`GO:0043066^biological_process^negative regulation of apoptotic process`GO:0007399^biological_process^nervous system development`GO:2000144^biological_process^positive regulation of DNA-templated transcription, initiation`GO:0060566^biological_process^positive regulation of DNA-templated transcription, termination`GO:0010976^biological_process^positive regulation of neuron projection development`GO:0033120^biological_process^positive regulation of RNA splicing`GO:2000806^biological_process^positive regulation of termination of RNA polymerase II transcription, poly(A)-coupled`GO:0045944^biological_process^positive regulation of transcription by RNA polymerase II`GO:0043491^biological_process^protein kinase B signaling`GO:0006396^biological_process^RNA processing`GO:0007283^biological_process^spermatogenesis`GO:0006369^biological_process^termination of RNA polymerase II transcription	GO:0004386^molecular_function^helicase activity
PladumEVm120956	PladumEVm120956t1	.	.	.	.	.	.	.	.	.	.	.	.	.
PladumEVm095070	PladumEVm095070t1	.	.	PladumEVm095070t1.p1	1-345[+]	.	.	.	.	.	.	.	.	.
PladumEVm093591	PladumEVm093591t1	.	.	PladumEVm093591t1.p2	4677-5012[+]	.	.	.	.	.	.	.	.	.
PladumEVm113784	PladumEVm113784t1	.	.	.	.	.	.	.	.	.	.	.	.	.
PladumEVm095361	PladumEVm095361t1	.	.	PladumEVm095361t1.p1	47-331[+]	.	.	.	.	.	.	.	.	.
PladumEVm097802	PladumEVm097802t1	.	.	.	.	.	.	.	.	.	.	.	.	.
PladumEVm052072	PladumEVm052072t1	.	.	.	.	.	.	.	.	.	.	.	.	.
PladumEVm120610	PladumEVm120610t1	.	.	.	.	.	.	.	.	.	.	.	.	.
PladumEVm100474	PladumEVm100474t1	.	.	PladumEVm100474t1.p1	2-325[+]	.	.	.	.	.	.	.	.	.
PladumEVm066235	PladumEVm066235t1	.	.	PladumEVm066235t1.p1	43-489[+]	.	.	.	.	.	.	.	.	.
PladumEVm066235	PladumEVm066235t1	.	.	PladumEVm066235t1.p2	489-803[+]	.	.	.	.	.	.	.	.	.
PladumEVm087824	PladumEVm087824t1	.	.	PladumEVm087824t1.p2	140-454[-]	.	.	.	.	.	.	.	.	.
PladumEVm104568	PladumEVm104568t1	.	.	.	.	.	.	.	.	.	.	.	.	.
PladumEVm042989	PladumEVm042989t1	RECQ_SALTY^RECQ_SALTY^Q:1409-1813,H:266-407^31.333%ID^E:3.82e-12^RecName: Full=ATP-dependent DNA helicase RecQ;^Bacteria; Proteobacteria; Gammaproteobacteria; Enterobacterales; Enterobacteriaceae; Salmonella	.	PladumEVm042989t1.p1	1160-1822[+]	RECQ_SALTY^RECQ_SALTY^Q:84-218,H:266-407^31.333%ID^E:7.3e-14^RecName: Full=ATP-dependent DNA helicase RecQ;^Bacteria; Proteobacteria; Gammaproteobacteria; Enterobacterales; Enterobacteriaceae; Salmonella	PF00271.33^Helicase_C^Helicase conserved C-terminal domain^27-149^E:2.4e-14	.	.	.	KEGG:stm:STM3958	GO:0043590^cellular_component^bacterial nucleoid`GO:0005694^cellular_component^chromosome`GO:0005737^cellular_component^cytoplasm`GO:0030894^cellular_component^replisome`GO:0043138^molecular_function^3'-5' DNA helicase activity`GO:0005524^molecular_function^ATP binding`GO:0003677^molecular_function^DNA binding`GO:0009378^molecular_function^four-way junction helicase activity`GO:0032508^biological_process^DNA duplex unwinding`GO:0006310^biological_process^DNA recombination`GO:0006281^biological_process^DNA repair`GO:0006260^biological_process^DNA replication`GO:0009432^biological_process^SOS response	GO:0043590^cellular_component^bacterial nucleoid`GO:0005694^cellular_component^chromosome`GO:0005737^cellular_component^cytoplasm`GO:0030894^cellular_component^replisome`GO:0043138^molecular_function^3'-5' DNA helicase activity`GO:0005524^molecular_function^ATP binding`GO:0003677^molecular_function^DNA binding`GO:0009378^molecular_function^four-way junction helicase activity`GO:0032508^biological_process^DNA duplex unwinding`GO:0006310^biological_process^DNA recombination`GO:0006281^biological_process^DNA repair`GO:0006260^biological_process^DNA replication`GO:0009432^biological_process^SOS response	.
PladumEVm042989	PladumEVm042989t1	RECQ_SALTY^RECQ_SALTY^Q:1409-1813,H:266-407^31.333%ID^E:3.82e-12^RecName: Full=ATP-dependent DNA helicase RecQ;^Bacteria; Proteobacteria; Gammaproteobacteria; Enterobacterales; Enterobacteriaceae; Salmonella	.	PladumEVm042989t1.p2	140-454[-]	.	.	.	.	.	KEGG:stm:STM3958	GO:0043590^cellular_component^bacterial nucleoid`GO:0005694^cellular_component^chromosome`GO:0005737^cellular_component^cytoplasm`GO:0030894^cellular_component^replisome`GO:0043138^molecular_function^3'-5' DNA helicase activity`GO:0005524^molecular_function^ATP binding`GO:0003677^molecular_function^DNA binding`GO:0009378^molecular_function^four-way junction helicase activity`GO:0032508^biological_process^DNA duplex unwinding`GO:0006310^biological_process^DNA recombination`GO:0006281^biological_process^DNA repair`GO:0006260^biological_process^DNA replication`GO:0009432^biological_process^SOS response	.	.
PladumEVm129129	PladumEVm129129t1	.	.	.	.	.	.	.	.	.	.	.	.	.
PladumEVm024251	PladumEVm024251t1	TSN11_HUMAN^TSN11_HUMAN^Q:720-1427,H:13-250^44.538%ID^E:1.35e-58^RecName: Full=Tetraspanin-11;^Eukaryota; Metazoa; Chordata; Craniata; Vertebrata; Euteleostomi; Mammalia; Eutheria; Euarchontoglires; Primates; Haplorrhini; Catarrhini; Hominidae; Homo	.	PladumEVm024251t1.p1	345-1466[+]	TSN11_MOUSE^TSN11_MOUSE^Q:129-361,H:16-250^44.681%ID^E:6.09e-71^RecName: Full=Tetraspanin-11;^Eukaryota; Metazoa; Chordata; Craniata; Vertebrata; Euteleostomi; Mammalia; Eutheria; Euarchontoglires; Glires; Rodentia; Myomorpha; Muroidea; Muridae; Murinae; Mus; Mus	PF00335.22^Tetraspanin^Tetraspanin family^129-357^E:2.1e-56	.	.	.	KEGG:mmu:68498	GO:0005887^cellular_component^integral component of plasma membrane`GO:0016477^biological_process^cell migration	GO:0005887^cellular_component^integral component of plasma membrane`GO:0016477^biological_process^cell migration	GO:0016021^cellular_component^integral component of membrane
PladumEVm088115	PladumEVm088115t1	.	.	.	.	.	.	.	.	.	.	.	.	.
PladumEVm012408	PladumEVm012408t6	TF26_SCHPO^TF26_SCHPO^Q:876-1502,H:419-621^26.887%ID^E:3.15e-16^RecName: Full=Transposon Tf2-6 polyprotein;^Eukaryota; Fungi; Dikarya; Ascomycota; Taphrinomycotina; Schizosaccharomycetes; Schizosaccharomycetales; Schizosaccharomycetaceae; Schizosaccharomyces	.	PladumEVm012408t6.p2	1-687[+]	.	.	.	.	.	KEGG:spo:SPAC27E2.08`KEGG:spo:SPAC2E1P3.03c`KEGG:spo:SPAPB15E9.03c`KEGG:spo:SPCC1020.14	GO:0004190^molecular_function^aspartic-type endopeptidase activity`GO:0003677^molecular_function^DNA binding`GO:0003887^molecular_function^DNA-directed DNA polymerase activity`GO:0004519^molecular_function^endonuclease activity`GO:0046872^molecular_function^metal ion binding`GO:0003723^molecular_function^RNA binding`GO:0003964^molecular_function^RNA-directed DNA polymerase activity`GO:0015074^biological_process^DNA integration`GO:0006310^biological_process^DNA recombination	.	.
PladumEVm012408	PladumEVm012408t6	TF26_SCHPO^TF26_SCHPO^Q:876-1502,H:419-621^26.887%ID^E:3.15e-16^RecName: Full=Transposon Tf2-6 polyprotein;^Eukaryota; Fungi; Dikarya; Ascomycota; Taphrinomycotina; Schizosaccharomycetes; Schizosaccharomycetales; Schizosaccharomycetaceae; Schizosaccharomyces	.	PladumEVm012408t6.p1	1020-2771[+]	POL_HV192^POL_HV192^Q:29-204,H:683-857^27.225%ID^E:1.12e-11^RecName: Full=Gag-Pol polyprotein;^Viruses; Riboviria; Pararnavirae; Artverviricota; Revtraviricetes; Ortervirales; Retroviridae; Orthoretrovirinae; Lentivirus	PF00078.29^RVT_1^Reverse transcriptase (RNA-dependent DNA polymerase)^5-155^E:8.8e-19	.	.	.	KEGG:spo:SPAC27E2.08`KEGG:spo:SPAC2E1P3.03c`KEGG:spo:SPAPB15E9.03c`KEGG:spo:SPCC1020.14	GO:0004190^molecular_function^aspartic-type endopeptidase activity`GO:0003677^molecular_function^DNA binding`GO:0003887^molecular_function^DNA-directed DNA polymerase activity`GO:0004519^molecular_function^endonuclease activity`GO:0046872^molecular_function^metal ion binding`GO:0003723^molecular_function^RNA binding`GO:0003964^molecular_function^RNA-directed DNA polymerase activity`GO:0015074^biological_process^DNA integration`GO:0006310^biological_process^DNA recombination	GO:0042025^cellular_component^host cell nucleus`GO:0020002^cellular_component^host cell plasma membrane`GO:0072494^cellular_component^host multivesicular body`GO:0019013^cellular_component^viral nucleocapsid`GO:0055036^cellular_component^virion membrane`GO:0004190^molecular_function^aspartic-type endopeptidase activity`GO:0003677^molecular_function^DNA binding`GO:0003887^molecular_function^DNA-directed DNA polymerase activity`GO:0004533^molecular_function^exoribonuclease H activity`GO:0008289^molecular_function^lipid binding`GO:0003723^molecular_function^RNA binding`GO:0003964^molecular_function^RNA-directed DNA polymerase activity`GO:0004523^molecular_function^RNA-DNA hybrid ribonuclease activity`GO:0005198^molecular_function^structural molecule activity`GO:0008270^molecular_function^zinc ion binding`GO:0015074^biological_process^DNA integration`GO:0006310^biological_process^DNA recombination`GO:0075713^biological_process^establishment of integrated proviral latency`GO:0039651^biological_process^induction by virus of host cysteine-type endopeptidase activity involved in apoptotic process`GO:0039657^biological_process^suppression by virus of host gene expression`GO:0046718^biological_process^viral entry into host cell`GO:0044826^biological_process^viral genome integration into host DNA`GO:0075732^biological_process^viral penetration into host nucleus	.
PladumEVm012408	PladumEVm012408t6	TF26_SCHPO^TF26_SCHPO^Q:876-1502,H:419-621^26.887%ID^E:3.15e-16^RecName: Full=Transposon Tf2-6 polyprotein;^Eukaryota; Fungi; Dikarya; Ascomycota; Taphrinomycotina; Schizosaccharomycetes; Schizosaccharomycetales; Schizosaccharomycetaceae; Schizosaccharomyces	.	PladumEVm012408t6.p3	2900-3556[+]	.	PF00589.24^Phage_integrase^Phage integrase family^39-201^E:1.7e-11	.	.	.	KEGG:spo:SPAC27E2.08`KEGG:spo:SPAC2E1P3.03c`KEGG:spo:SPAPB15E9.03c`KEGG:spo:SPCC1020.14	GO:0004190^molecular_function^aspartic-type endopeptidase activity`GO:0003677^molecular_function^DNA binding`GO:0003887^molecular_function^DNA-directed DNA polymerase activity`GO:0004519^molecular_function^endonuclease activity`GO:0046872^molecular_function^metal ion binding`GO:0003723^molecular_function^RNA binding`GO:0003964^molecular_function^RNA-directed DNA polymerase activity`GO:0015074^biological_process^DNA integration`GO:0006310^biological_process^DNA recombination	.	GO:0003677^molecular_function^DNA binding`GO:0006310^biological_process^DNA recombination`GO:0015074^biological_process^DNA integration
PladumEVm131312	PladumEVm131312t1	.	.	.	.	.	.	.	.	.	.	.	.	.
PladumEVm009101	PladumEVm009101t1	ZN345_BOVIN^ZN345_BOVIN^Q:923-1852,H:90-394^35.484%ID^E:1.07e-56^RecName: Full=Zinc finger protein 345;^Eukaryota; Metazoa; Chordata; Craniata; Vertebrata; Euteleostomi; Mammalia; Eutheria; Laurasiatheria; Artiodactyla; Ruminantia; Pecora; Bovidae; Bovinae; Bos`ZN345_BOVIN^ZN345_BOVIN^Q:734-1870,H:118-484^31.662%ID^E:3.1e-53^RecName: Full=Zinc finger protein 345;^Eukaryota; Metazoa; Chordata; Craniata; Vertebrata; Euteleostomi; Mammalia; Eutheria; Laurasiatheria; Artiodactyla; Ruminantia; Pecora; Bovidae; Bovinae; Bos`ZN345_BOVIN^ZN345_BOVIN^Q:977-1852,H:52-338^33.904%ID^E:8.74e-44^RecName: Full=Zinc finger protein 345;^Eukaryota; Metazoa; Chordata; Craniata; Vertebrata; Euteleostomi; Mammalia; Eutheria; Laurasiatheria; Artiodactyla; Ruminantia; Pecora; Bovidae; Bovinae; Bos`ZN345_BOVIN^ZN345_BOVIN^Q:1559-1852,H:46-142^28.571%ID^E:6.78e-07^RecName: Full=Zinc finger protein 345;^Eukaryota; Metazoa; Chordata; Craniata; Vertebrata; Euteleostomi; Mammalia; Eutheria; Laurasiatheria; Artiodactyla; Ruminantia; Pecora; Bovidae; Bovinae; Bos	.	PladumEVm009101t1.p1	230-2308[+]	ZN629_HUMAN^ZN629_HUMAN^Q:124-545,H:99-514^32.558%ID^E:5.32e-61^RecName: Full=Zinc finger protein 629;^Eukaryota; Metazoa; Chordata; Craniata; Vertebrata; Euteleostomi; Mammalia; Eutheria; Euarchontoglires; Primates; Haplorrhini; Catarrhini; Hominidae; Homo`ZN629_HUMAN^ZN629_HUMAN^Q:170-489,H:291-598^30.769%ID^E:1.56e-31^RecName: Full=Zinc finger protein 629;^Eukaryota; Metazoa; Chordata; Craniata; Vertebrata; Euteleostomi; Mammalia; Eutheria; Euarchontoglires; Primates; Haplorrhini; Catarrhini; Hominidae; Homo`ZN629_HUMAN^ZN629_HUMAN^Q:169-509,H:374-789^25.059%ID^E:1.25e-21^RecName: Full=Zinc finger protein 629;^Eukaryota; Metazoa; Chordata; Craniata; Vertebrata; Euteleostomi; Mammalia; Eutheria; Euarchontoglires; Primates; Haplorrhini; Catarrhini; Hominidae; Homo`ZN629_HUMAN^ZN629_HUMAN^Q:456-558,H:146-247^33.981%ID^E:7.02e-10^RecName: Full=Zinc finger protein 629;^Eukaryota; Metazoa; Chordata; Craniata; Vertebrata; Euteleostomi; Mammalia; Eutheria; Euarchontoglires; Primates; Haplorrhini; Catarrhini; Hominidae; Homo	PF12874.9^zf-met^Zinc-finger of C2H2 type^319-337^E:0.019`PF13912.8^zf-C2H2_6^C2H2-type zinc finger^346-369^E:8.5e-05`PF00096.28^zf-C2H2^Zinc finger, C2H2 type^376-397^E:0.00056`PF12874.9^zf-met^Zinc-finger of C2H2 type^376-395^E:0.0053`PF00096.28^zf-C2H2^Zinc finger, C2H2 type^404-426^E:0.0005`PF12874.9^zf-met^Zinc-finger of C2H2 type^404-426^E:0.038`PF13913.8^zf-C2HC_2^zinc-finger of a C2HC-type^405-424^E:0.73`PF00096.28^zf-C2H2^Zinc finger, C2H2 type^432-454^E:7.3e-05`PF13894.8^zf-C2H2_4^C2H2-type zinc finger^432-454^E:0.0011`PF00096.28^zf-C2H2^Zinc finger, C2H2 type^460-482^E:0.003`PF13912.8^zf-C2H2_6^C2H2-type zinc finger^460-483^E:0.059`PF00096.28^zf-C2H2^Zinc finger, C2H2 type^488-511^E:0.00099`PF00096.28^zf-C2H2^Zinc finger, C2H2 type^517-539^E:3.6e-05`PF12874.9^zf-met^Zinc-finger of C2H2 type^517-537^E:0.0087`PF13912.8^zf-C2H2_6^C2H2-type zinc finger^517-541^E:0.0024	.	.	.	KEGG:hsa:23361	GO:0005634^cellular_component^nucleus`GO:0003700^molecular_function^DNA-binding transcription factor activity`GO:0046872^molecular_function^metal ion binding`GO:0000978^molecular_function^RNA polymerase II cis-regulatory region sequence-specific DNA binding`GO:0006357^biological_process^regulation of transcription by RNA polymerase II	GO:0005634^cellular_component^nucleus`GO:0001228^molecular_function^DNA-binding transcription activator activity, RNA polymerase II-specific`GO:0046872^molecular_function^metal ion binding`GO:0000978^molecular_function^RNA polymerase II cis-regulatory region sequence-specific DNA binding`GO:0006357^biological_process^regulation of transcription by RNA polymerase II	.
PladumEVm071246	PladumEVm071246t1	.	.	.	.	.	.	.	.	.	.	.	.	.
PladumEVm000584	PladumEVm000584t1	IRAG2_HUMAN^IRAG2_HUMAN^Q:5704-6135,H:187-325^47.619%ID^E:5.1e-28^RecName: Full=Inositol 1,4,5-triphosphate receptor associated 2 {ECO:0000305};^Eukaryota; Metazoa; Chordata; Craniata; Vertebrata; Euteleostomi; Mammalia; Eutheria; Euarchontoglires; Primates; Haplorrhini; Catarrhini; Hominidae; Homo	.	PladumEVm000584t1.p1	313-7095[+]	IRAG2_HUMAN^IRAG2_HUMAN^Q:1812-2019,H:193-394^42.056%ID^E:2.26e-35^RecName: Full=Inositol 1,4,5-triphosphate receptor associated 2 {ECO:0000305};^Eukaryota; Metazoa; Chordata; Craniata; Vertebrata; Euteleostomi; Mammalia; Eutheria; Euarchontoglires; Primates; Haplorrhini; Catarrhini; Hominidae; Homo	PF14658.8^EF-hand_9^EF-hand domain^29-95^E:2e-09`PF14662.8^KASH_CCD^Coiled-coil region of CCDC155 or KASH^168-352^E:1.4e-19`PF05781.14^MRVI1^MRVI1 protein^1612-2017^E:3.4e-53	.	.	.	KEGG:hsa:4033	GO:0035577^cellular_component^azurophil granule membrane`GO:0005694^cellular_component^chromosome`GO:0005789^cellular_component^endoplasmic reticulum membrane`GO:0016021^cellular_component^integral component of membrane`GO:0005887^cellular_component^integral component of plasma membrane`GO:0016020^cellular_component^membrane`GO:0005815^cellular_component^microtubule organizing center`GO:0005635^cellular_component^nuclear envelope`GO:0005886^cellular_component^plasma membrane`GO:0000922^cellular_component^spindle pole`GO:0008017^molecular_function^microtubule binding`GO:0043312^biological_process^neutrophil degranulation`GO:0006997^biological_process^nucleus organization`GO:0007338^biological_process^single fertilization`GO:0006906^biological_process^vesicle fusion`GO:0006903^biological_process^vesicle targeting	GO:0035577^cellular_component^azurophil granule membrane`GO:0005694^cellular_component^chromosome`GO:0005789^cellular_component^endoplasmic reticulum membrane`GO:0016021^cellular_component^integral component of membrane`GO:0005887^cellular_component^integral component of plasma membrane`GO:0016020^cellular_component^membrane`GO:0005815^cellular_component^microtubule organizing center`GO:0005635^cellular_component^nuclear envelope`GO:0005886^cellular_component^plasma membrane`GO:0000922^cellular_component^spindle pole`GO:0008017^molecular_function^microtubule binding`GO:0043312^biological_process^neutrophil degranulation`GO:0006997^biological_process^nucleus organization`GO:0007338^biological_process^single fertilization`GO:0006906^biological_process^vesicle fusion`GO:0006903^biological_process^vesicle targeting	.
PladumEVm158035	PladumEVm158035t1	.	.	.	.	.	.	.	.	.	.	.	.	.
PladumEVm016126	PladumEVm016126t1	OBSCN_DROME^OBSCN_DROME^Q:135-1787,H:3651-4178^34.347%ID^E:1.66e-87^RecName: Full=Obscurin {ECO:0000250|UniProtKB:A2AAJ9};^Eukaryota; Metazoa; Ecdysozoa; Arthropoda; Hexapoda; Insecta; Pterygota; Neoptera; Endopterygota; Diptera; Brachycera; Muscomorpha; Ephydroidea; Drosophilidae; Drosophila; Sophophora`OBSCN_DROME^OBSCN_DROME^Q:1071-1787,H:3228-3466^29.339%ID^E:4.2e-25^RecName: Full=Obscurin {ECO:0000250|UniProtKB:A2AAJ9};^Eukaryota; Metazoa; Ecdysozoa; Arthropoda; Hexapoda; Insecta; Pterygota; Neoptera; Endopterygota; Diptera; Brachycera; Muscomorpha; Ephydroidea; Drosophilidae; Drosophila; Sophophora`OBSCN_DROME^OBSCN_DROME^Q:141-674,H:2716-2916^24.257%ID^E:5.97e-08^RecName: Full=Obscurin {ECO:0000250|UniProtKB:A2AAJ9};^Eukaryota; Metazoa; Ecdysozoa; Arthropoda; Hexapoda; Insecta; Pterygota; Neoptera; Endopterygota; Diptera; Brachycera; Muscomorpha; Ephydroidea; Drosophilidae; Drosophila; Sophophora`OBSCN_DROME^OBSCN_DROME^Q:141-413,H:2614-2702^31.868%ID^E:4.45e-06^RecName: Full=Obscurin {ECO:0000250|UniProtKB:A2AAJ9};^Eukaryota; Metazoa; Ecdysozoa; Arthropoda; Hexapoda; Insecta; Pterygota; Neoptera; Endopterygota; Diptera; Brachycera; Muscomorpha; Ephydroidea; Drosophilidae; Drosophila; Sophophora`OBSCN_DROME^OBSCN_DROME^Q:144-671,H:2318-2486^24.294%ID^E:0.000159^RecName: Full=Obscurin {ECO:0000250|UniProtKB:A2AAJ9};^Eukaryota; Metazoa; Ecdysozoa; Arthropoda; Hexapoda; Insecta; Pterygota; Neoptera; Endopterygota; Diptera; Brachycera; Muscomorpha; Ephydroidea; Drosophilidae; Drosophila; Sophophora	.	PladumEVm016126t1.p1	411-1904[+]	OBSCN_DROME^OBSCN_DROME^Q:1-459,H:3742-4178^33.619%ID^E:1.22e-73^RecName: Full=Obscurin {ECO:0000250|UniProtKB:A2AAJ9};^Eukaryota; Metazoa; Ecdysozoa; Arthropoda; Hexapoda; Insecta; Pterygota; Neoptera; Endopterygota; Diptera; Brachycera; Muscomorpha; Ephydroidea; Drosophilidae; Drosophila; Sophophora`OBSCN_DROME^OBSCN_DROME^Q:221-459,H:3228-3466^29.339%ID^E:9.73e-27^RecName: Full=Obscurin {ECO:0000250|UniProtKB:A2AAJ9};^Eukaryota; Metazoa; Ecdysozoa; Arthropoda; Hexapoda; Insecta; Pterygota; Neoptera; Endopterygota; Diptera; Brachycera; Muscomorpha; Ephydroidea; Drosophilidae; Drosophila; Sophophora	PF00041.23^fn3^Fibronectin type III domain^9-91^E:3.2e-13`PF00069.27^Pkinase^Protein kinase domain^187-432^E:5.6e-47`PF07714.19^PK_Tyr_Ser-Thr^Protein tyrosine and serine/threonine kinase^187-428^E:1.6e-25	.	.	.	KEGG:dme:Dmel_CG33519	GO:0031430^cellular_component^M band`GO:0051015^molecular_function^actin filament binding`GO:0005524^molecular_function^ATP binding`GO:0005085^molecular_function^guanyl-nucleotide exchange factor activity`GO:0016301^molecular_function^kinase activity`GO:0046872^molecular_function^metal ion binding`GO:0019901^molecular_function^protein kinase binding`GO:0005523^molecular_function^tropomyosin binding`GO:0007527^biological_process^adult somatic muscle development`GO:0007275^biological_process^multicellular organism development`GO:0006936^biological_process^muscle contraction`GO:0036309^biological_process^protein localization to M-band`GO:0006468^biological_process^protein phosphorylation`GO:0045214^biological_process^sarcomere organization	GO:0031430^cellular_component^M band`GO:0051015^molecular_function^actin filament binding`GO:0005524^molecular_function^ATP binding`GO:0005085^molecular_function^guanyl-nucleotide exchange factor activity`GO:0016301^molecular_function^kinase activity`GO:0046872^molecular_function^metal ion binding`GO:0019901^molecular_function^protein kinase binding`GO:0005523^molecular_function^tropomyosin binding`GO:0007527^biological_process^adult somatic muscle development`GO:0007275^biological_process^multicellular organism development`GO:0006936^biological_process^muscle contraction`GO:0036309^biological_process^protein localization to M-band`GO:0006468^biological_process^protein phosphorylation`GO:0045214^biological_process^sarcomere organization	GO:0005515^molecular_function^protein binding`GO:0004672^molecular_function^protein kinase activity`GO:0005524^molecular_function^ATP binding`GO:0006468^biological_process^protein phosphorylation
PladumEVm098322	PladumEVm098322t1	.	.	.	.	.	.	.	.	.	.	.	.	.
PladumEVm016765	PladumEVm016765t2	T184B_BOVIN^T184B_BOVIN^Q:373-1659,H:39-407^61.538%ID^E:3.38e-149^RecName: Full=Transmembrane protein 184B;^Eukaryota; Metazoa; Chordata; Craniata; Vertebrata; Euteleostomi; Mammalia; Eutheria; Laurasiatheria; Artiodactyla; Ruminantia; Pecora; Bovidae; Bovinae; Bos	.	PladumEVm016765t2.p1	208-1665[+]	T184B_BOVIN^T184B_BOVIN^Q:56-484,H:39-407^61.538%ID^E:1.16e-174^RecName: Full=Transmembrane protein 184B;^Eukaryota; Metazoa; Chordata; Craniata; Vertebrata; Euteleostomi; Mammalia; Eutheria; Laurasiatheria; Artiodactyla; Ruminantia; Pecora; Bovidae; Bovinae; Bos	PF03619.18^Solute_trans_a^Organic solute transporter Ostalpha^65-338^E:1.6e-90	.	.	.	KEGG:bta:514220	GO:0016021^cellular_component^integral component of membrane	GO:0016021^cellular_component^integral component of membrane	.
PladumEVm023273	PladumEVm023273t1	.	.	PladumEVm023273t1.p1	124-1278[+]	UN93A_BOVIN^UN93A_BOVIN^Q:91-234,H:44-182^27.097%ID^E:0.000774^RecName: Full=Protein unc-93 homolog A;^Eukaryota; Metazoa; Chordata; Craniata; Vertebrata; Euteleostomi; Mammalia; Eutheria; Laurasiatheria; Artiodactyla; Ruminantia; Pecora; Bovidae; Bovinae; Bos	.	.	.	.	KEGG:bta:613535	.	GO:0016021^cellular_component^integral component of membrane`GO:0005886^cellular_component^plasma membrane	.
PladumEVm009649	PladumEVm009649t1	PNPT1_HUMAN^PNPT1_HUMAN^Q:1-2133,H:56-768^60.168%ID^E:0^RecName: Full=Polyribonucleotide nucleotidyltransferase 1, mitochondrial;^Eukaryota; Metazoa; Chordata; Craniata; Vertebrata; Euteleostomi; Mammalia; Eutheria; Euarchontoglires; Primates; Haplorrhini; Catarrhini; Hominidae; Homo	.	PladumEVm009649t1.p1	1-2139[+]	PNPT1_HUMAN^PNPT1_HUMAN^Q:1-709,H:56-766^60.338%ID^E:0^RecName: Full=Polyribonucleotide nucleotidyltransferase 1, mitochondrial;^Eukaryota; Metazoa; Chordata; Craniata; Vertebrata; Euteleostomi; Mammalia; Eutheria; Euarchontoglires; Primates; Haplorrhini; Catarrhini; Hominidae; Homo	PF01138.23^RNase_PH^3' exoribonuclease family, domain 1^2-127^E:2.9e-14`PF03725.17^RNase_PH_C^3' exoribonuclease family, domain 2^130-193^E:3.2e-12`PF03726.16^PNPase^Polyribonucleotide nucleotidyltransferase, RNA binding domain^226-307^E:2.3e-10`PF01138.23^RNase_PH^3' exoribonuclease family, domain 1^310-445^E:6e-21`PF00013.31^KH_1^KH domain^551-608^E:3.5e-05`PF00575.25^S1^S1 RNA binding domain^622-693^E:0.00012	.	.	.	KEGG:hsa:87178	GO:0005737^cellular_component^cytoplasm`GO:0005829^cellular_component^cytosol`GO:0005789^cellular_component^endoplasmic reticulum membrane`GO:0045025^cellular_component^mitochondrial degradosome`GO:0005758^cellular_component^mitochondrial intermembrane space`GO:0005759^cellular_component^mitochondrial matrix`GO:0005739^cellular_component^mitochondrion`GO:0005634^cellular_component^nucleus`GO:0042788^cellular_component^polysomal ribosome`GO:0000175^molecular_function^3'-5'-exoribonuclease activity`GO:0035198^molecular_function^miRNA binding`GO:0034046^molecular_function^poly(G) binding`GO:0008266^molecular_function^poly(U) RNA binding`GO:0004654^molecular_function^polyribonucleotide nucleotidyltransferase activity`GO:0003723^molecular_function^RNA binding`GO:0035458^biological_process^cellular response to interferon-beta`GO:0034599^biological_process^cellular response to oxidative stress`GO:0097421^biological_process^liver regeneration`GO:0000958^biological_process^mitochondrial mRNA catabolic process`GO:0097222^biological_process^mitochondrial mRNA polyadenylation`GO:0000965^biological_process^mitochondrial RNA 3'-end processing`GO:0000964^biological_process^mitochondrial RNA 5'-end processing`GO:0000957^biological_process^mitochondrial RNA catabolic process`GO:0070584^biological_process^mitochondrion morphogenesis`GO:0006402^biological_process^mRNA catabolic process`GO:0045926^biological_process^negative regulation of growth`GO:0071042^biological_process^nuclear polyadenylation-dependent mRNA catabolic process`GO:2000627^biological_process^positive regulation of miRNA catabolic process`GO:0000962^biological_process^positive regulation of mitochondrial RNA catabolic process`GO:0061014^biological_process^positive regulation of mRNA catabolic process`GO:0051260^biological_process^protein homooligomerization`GO:0070207^biological_process^protein homotrimerization`GO:0043457^biological_process^regulation of cellular respiration`GO:2000772^biological_process^regulation of cellular senescence`GO:0051591^biological_process^response to cAMP`GO:0060416^biological_process^response to growth hormone`GO:0006401^biological_process^RNA catabolic process`GO:0035927^biological_process^RNA import into mitochondrion`GO:0043631^biological_process^RNA polyadenylation`GO:0035928^biological_process^rRNA import into mitochondrion	GO:0005737^cellular_component^cytoplasm`GO:0005829^cellular_component^cytosol`GO:0005789^cellular_component^endoplasmic reticulum membrane`GO:0045025^cellular_component^mitochondrial degradosome`GO:0005758^cellular_component^mitochondrial intermembrane space`GO:0005759^cellular_component^mitochondrial matrix`GO:0005739^cellular_component^mitochondrion`GO:0005634^cellular_component^nucleus`GO:0042788^cellular_component^polysomal ribosome`GO:0000175^molecular_function^3'-5'-exoribonuclease activity`GO:0035198^molecular_function^miRNA binding`GO:0034046^molecular_function^poly(G) binding`GO:0008266^molecular_function^poly(U) RNA binding`GO:0004654^molecular_function^polyribonucleotide nucleotidyltransferase activity`GO:0003723^molecular_function^RNA binding`GO:0035458^biological_process^cellular response to interferon-beta`GO:0034599^biological_process^cellular response to oxidative stress`GO:0097421^biological_process^liver regeneration`GO:0000958^biological_process^mitochondrial mRNA catabolic process`GO:0097222^biological_process^mitochondrial mRNA polyadenylation`GO:0000965^biological_process^mitochondrial RNA 3'-end processing`GO:0000964^biological_process^mitochondrial RNA 5'-end processing`GO:0000957^biological_process^mitochondrial RNA catabolic process`GO:0070584^biological_process^mitochondrion morphogenesis`GO:0006402^biological_process^mRNA catabolic process`GO:0045926^biological_process^negative regulation of growth`GO:0071042^biological_process^nuclear polyadenylation-dependent mRNA catabolic process`GO:2000627^biological_process^positive regulation of miRNA catabolic process`GO:0000962^biological_process^positive regulation of mitochondrial RNA catabolic process`GO:0061014^biological_process^positive regulation of mRNA catabolic process`GO:0051260^biological_process^protein homooligomerization`GO:0070207^biological_process^protein homotrimerization`GO:0043457^biological_process^regulation of cellular respiration`GO:2000772^biological_process^regulation of cellular senescence`GO:0051591^biological_process^response to cAMP`GO:0060416^biological_process^response to growth hormone`GO:0006401^biological_process^RNA catabolic process`GO:0035927^biological_process^RNA import into mitochondrion`GO:0043631^biological_process^RNA polyadenylation`GO:0035928^biological_process^rRNA import into mitochondrion	GO:0003723^molecular_function^RNA binding`GO:0006396^biological_process^RNA processing`GO:0003676^molecular_function^nucleic acid binding
PladumEVm106451	PladumEVm106451t1	.	.	.	.	.	.	.	.	.	.	.	.	.
PladumEVm019089	PladumEVm019089t1	S17A9_MOUSE^S17A9_MOUSE^Q:191-1441,H:29-438^40.767%ID^E:1.76e-97^RecName: Full=Solute carrier family 17 member 9;^Eukaryota; Metazoa; Chordata; Craniata; Vertebrata; Euteleostomi; Mammalia; Eutheria; Euarchontoglires; Glires; Rodentia; Myomorpha; Muroidea; Muridae; Murinae; Mus; Mus	.	PladumEVm019089t1.p1	116-1450[+]	S17A9_MOUSE^S17A9_MOUSE^Q:26-442,H:29-438^40.767%ID^E:1.05e-108^RecName: Full=Solute carrier family 17 member 9;^Eukaryota; Metazoa; Chordata; Craniata; Vertebrata; Euteleostomi; Mammalia; Eutheria; Euarchontoglires; Glires; Rodentia; Myomorpha; Muroidea; Muridae; Murinae; Mus; Mus	PF07690.18^MFS_1^Major Facilitator Superfamily^38-401^E:2.1e-45	.	.	.	KEGG:mmu:228993	GO:0042584^cellular_component^chromaffin granule membrane`GO:0016021^cellular_component^integral component of membrane`GO:0030141^cellular_component^secretory granule`GO:0015217^molecular_function^ADP transmembrane transporter activity`GO:0005347^molecular_function^ATP transmembrane transporter activity`GO:0001409^molecular_function^guanine nucleotide transmembrane transporter activity`GO:0015866^biological_process^ADP transport`GO:1904669^biological_process^ATP export`GO:0015867^biological_process^ATP transport`GO:0006887^biological_process^exocytosis`GO:1903790^biological_process^guanine nucleotide transmembrane transport	GO:0042584^cellular_component^chromaffin granule membrane`GO:0016021^cellular_component^integral component of membrane`GO:0030141^cellular_component^secretory granule`GO:0015217^molecular_function^ADP transmembrane transporter activity`GO:0005347^molecular_function^ATP transmembrane transporter activity`GO:0001409^molecular_function^guanine nucleotide transmembrane transporter activity`GO:0015866^biological_process^ADP transport`GO:1904669^biological_process^ATP export`GO:0015867^biological_process^ATP transport`GO:0006887^biological_process^exocytosis`GO:1903790^biological_process^guanine nucleotide transmembrane transport	GO:0022857^molecular_function^transmembrane transporter activity`GO:0055085^biological_process^transmembrane transport
PladumEVm071298	PladumEVm071298t1	.	.	PladumEVm071298t1.p1	60-473[+]	.	.	.	.	.	.	.	.	.
PladumEVm005295	PladumEVm005295t22	GRDP1_ARATH^GRDP1_ARATH^Q:708-1499,H:20-296^39.068%ID^E:1.15e-51^RecName: Full=Glycine-rich domain-containing protein 1 {ECO:0000303|Ref.4};^Eukaryota; Viridiplantae; Streptophyta; Embryophyta; Tracheophyta; Spermatophyta; Magnoliopsida; eudicotyledons; Gunneridae; Pentapetalae; rosids; malvids; Brassicales; Brassicaceae; Camelineae; Arabidopsis	.	PladumEVm005295t22.p1	393-3158[+]	GRDP1_ARATH^GRDP1_ARATH^Q:106-369,H:20-296^39.068%ID^E:2.14e-51^RecName: Full=Glycine-rich domain-containing protein 1 {ECO:0000303|Ref.4};^Eukaryota; Viridiplantae; Streptophyta; Embryophyta; Tracheophyta; Spermatophyta; Magnoliopsida; eudicotyledons; Gunneridae; Pentapetalae; rosids; malvids; Brassicales; Brassicaceae; Camelineae; Arabidopsis	PF07173.14^GRDP-like^Glycine-rich domain-containing protein-like^101-182^E:4.2e-08`PF07173.14^GRDP-like^Glycine-rich domain-containing protein-like^178-314^E:9.6e-37	.	.	.	KEGG:ath:AT2G22660	GO:0005886^cellular_component^plasma membrane`GO:0009738^biological_process^abscisic acid-activated signaling pathway`GO:0071470^biological_process^cellular response to osmotic stress`GO:0009787^biological_process^regulation of abscisic acid-activated signaling pathway	GO:0005886^cellular_component^plasma membrane`GO:0009738^biological_process^abscisic acid-activated signaling pathway`GO:0071470^biological_process^cellular response to osmotic stress`GO:0009787^biological_process^regulation of abscisic acid-activated signaling pathway	.
PladumEVm099219	PladumEVm099219t1	.	.	PladumEVm099219t1.p1	20-346[+]	.	.	.	.	.	.	.	.	.
PladumEVm005896	PladumEVm005896t1	PCDH9_HUMAN^PCDH9_HUMAN^Q:296-2560,H:23-782^32.51%ID^E:1.14e-93^RecName: Full=Protocadherin-9;^Eukaryota; Metazoa; Chordata; Craniata; Vertebrata; Euteleostomi; Mammalia; Eutheria; Euarchontoglires; Primates; Haplorrhini; Catarrhini; Hominidae; Homo	.	PladumEVm005896t1.p1	251-2857[+]	PC11Y_HUMAN^PC11Y_HUMAN^Q:5-837,H:41-895^31.062%ID^E:6.87e-109^RecName: Full=Protocadherin-11 Y-linked;^Eukaryota; Metazoa; Chordata; Craniata; Vertebrata; Euteleostomi; Mammalia; Eutheria; Euarchontoglires; Primates; Haplorrhini; Catarrhini; Hominidae; Homo	PF08266.14^Cadherin_2^Cadherin-like^19-104^E:1.6e-10`PF00028.19^Cadherin^Cadherin domain^138-232^E:1.1e-08`PF00028.19^Cadherin^Cadherin domain^246-338^E:1.5e-21`PF00028.19^Cadherin^Cadherin domain^461-551^E:1.7e-21`PF00028.19^Cadherin^Cadherin domain^565-657^E:1.3e-19`PF00028.19^Cadherin^Cadherin domain^675-762^E:6.3e-12	.	.	.	KEGG:hsa:83259	GO:0044291^cellular_component^cell-cell contact zone`GO:0030426^cellular_component^growth cone`GO:0005887^cellular_component^integral component of plasma membrane`GO:0005509^molecular_function^calcium ion binding`GO:0007155^biological_process^cell adhesion`GO:0030900^biological_process^forebrain development`GO:0007156^biological_process^homophilic cell adhesion via plasma membrane adhesion molecules	GO:0005887^cellular_component^integral component of plasma membrane`GO:0061827^cellular_component^sperm head`GO:0097225^cellular_component^sperm midpiece`GO:0005509^molecular_function^calcium ion binding`GO:0007155^biological_process^cell adhesion`GO:0007156^biological_process^homophilic cell adhesion via plasma membrane adhesion molecules`GO:0030177^biological_process^positive regulation of Wnt signaling pathway`GO:0007283^biological_process^spermatogenesis	GO:0005509^molecular_function^calcium ion binding`GO:0007156^biological_process^homophilic cell adhesion via plasma membrane adhesion molecules`GO:0016020^cellular_component^membrane
PladumEVm143191	PladumEVm143191t1	.	.	.	.	.	.	.	.	.	.	.	.	.
PladumEVm008546	PladumEVm008546t1	.	.	PladumEVm008546t1.p1	3-2165[+]	.	.	.	.	.	.	.	.	.
PladumEVm035020	PladumEVm035020t1	RTJK_DROME^RTJK_DROME^Q:295-1179,H:605-906^25.079%ID^E:6.99e-12^RecName: Full=RNA-directed DNA polymerase from mobile element jockey;^Eukaryota; Metazoa; Ecdysozoa; Arthropoda; Hexapoda; Insecta; Pterygota; Neoptera; Endopterygota; Diptera; Brachycera; Muscomorpha; Ephydroidea; Drosophilidae; Drosophila; Sophophora	.	PladumEVm035020t1.p1	391-1197[+]	RTBS_DROME^RTBS_DROME^Q:3-221,H:636-862^23.377%ID^E:1.35e-10^RecName: Full=Probable RNA-directed DNA polymerase from transposon BS;^Eukaryota; Metazoa; Ecdysozoa; Arthropoda; Hexapoda; Insecta; Pterygota; Neoptera; Endopterygota; Diptera; Brachycera; Muscomorpha; Ephydroidea; Drosophilidae; Drosophila; Sophophora	PF00078.29^RVT_1^Reverse transcriptase (RNA-dependent DNA polymerase)^4-115^E:1.5e-09`PF09004.12^DUF1891^Domain of unknown function (DUF1891)^122-163^E:5.5e-07	.	.	.	.	GO:0003964^molecular_function^RNA-directed DNA polymerase activity	GO:0003964^molecular_function^RNA-directed DNA polymerase activity`GO:0006313^biological_process^transposition, DNA-mediated	GO:0008168^molecular_function^methyltransferase activity`GO:0016706^molecular_function^2-oxoglutarate-dependent dioxygenase activity`GO:0055114^biological_process^obsolete oxidation-reduction process
PladumEVm005861	PladumEVm005861t1	KPC2_APLCA^KPC2_APLCA^Q:1396-3549,H:7-734^74.59%ID^E:0^RecName: Full=Calcium-independent protein kinase C;^Eukaryota; Metazoa; Spiralia; Lophotrochozoa; Mollusca; Gastropoda; Heterobranchia; Euthyneura; Euopisthobranchia; Aplysiida; Aplysioidea; Aplysiidae; Aplysia	.	PladumEVm005861t1.p2	468-1115[-]	ISCA2_HUMAN^ISCA2_HUMAN^Q:62-215,H:1-154^45.86%ID^E:2.73e-45^RecName: Full=Iron-sulfur cluster assembly 2 homolog, mitochondrial;^Eukaryota; Metazoa; Chordata; Craniata; Vertebrata; Euteleostomi; Mammalia; Eutheria; Euarchontoglires; Primates; Haplorrhini; Catarrhini; Hominidae; Homo	PF01521.22^Fe-S_biosyn^Iron-sulphur cluster biosynthesis^113-208^E:2.1e-15	.	.	.	KEGG:hsa:122961	GO:0016020^cellular_component^membrane`GO:0005524^molecular_function^ATP binding`GO:0004698^molecular_function^calcium-dependent protein kinase C activity`GO:0046872^molecular_function^metal ion binding`GO:0106310^molecular_function^protein serine kinase activity`GO:0035556^biological_process^intracellular signal transduction	GO:0005759^cellular_component^mitochondrial matrix`GO:0005739^cellular_component^mitochondrion`GO:0051537^molecular_function^2 iron, 2 sulfur cluster binding`GO:0051539^molecular_function^4 iron, 4 sulfur cluster binding`GO:0005506^molecular_function^iron ion binding`GO:0016226^biological_process^iron-sulfur cluster assembly`GO:0106035^biological_process^protein maturation by [4Fe-4S] cluster transfer	.
PladumEVm005861	PladumEVm005861t1	KPC2_APLCA^KPC2_APLCA^Q:1396-3549,H:7-734^74.59%ID^E:0^RecName: Full=Calcium-independent protein kinase C;^Eukaryota; Metazoa; Spiralia; Lophotrochozoa; Mollusca; Gastropoda; Heterobranchia; Euthyneura; Euopisthobranchia; Aplysiida; Aplysioidea; Aplysiidae; Aplysia	.	PladumEVm005861t1.p1	1393-4014[+]	KPC2_APLCA^KPC2_APLCA^Q:2-719,H:7-734^74.59%ID^E:0^RecName: Full=Calcium-independent protein kinase C;^Eukaryota; Metazoa; Spiralia; Lophotrochozoa; Mollusca; Gastropoda; Heterobranchia; Euthyneura; Euopisthobranchia; Aplysiida; Aplysioidea; Aplysiidae; Aplysia	PF00168.32^C2^C2 domain^7-113^E:2.2e-13`PF00130.24^C1_1^Phorbol esters/diacylglycerol binding domain (C1 domain)^172-223^E:6.8e-15`PF00130.24^C1_1^Phorbol esters/diacylglycerol binding domain (C1 domain)^243-294^E:3.9e-17`PF00069.27^Pkinase^Protein kinase domain^389-635^E:6.4e-65`PF07714.19^PK_Tyr_Ser-Thr^Protein tyrosine and serine/threonine kinase^389-630^E:4.5e-36`PF00433.26^Pkinase_C^Protein kinase C terminal domain^670-711^E:2.2e-09	.	.	.	.	GO:0016020^cellular_component^membrane`GO:0005524^molecular_function^ATP binding`GO:0004698^molecular_function^calcium-dependent protein kinase C activity`GO:0046872^molecular_function^metal ion binding`GO:0106310^molecular_function^protein serine kinase activity`GO:0035556^biological_process^intracellular signal transduction	GO:0016020^cellular_component^membrane`GO:0005524^molecular_function^ATP binding`GO:0004698^molecular_function^calcium-dependent protein kinase C activity`GO:0046872^molecular_function^metal ion binding`GO:0106310^molecular_function^protein serine kinase activity`GO:0035556^biological_process^intracellular signal transduction	GO:0035556^biological_process^intracellular signal transduction`GO:0004672^molecular_function^protein kinase activity`GO:0005524^molecular_function^ATP binding`GO:0006468^biological_process^protein phosphorylation`GO:0004674^molecular_function^protein serine/threonine kinase activity
PladumEVm031806	PladumEVm031806t1	RN216_HUMAN^RN216_HUMAN^Q:752-1150,H:645-774^41.045%ID^E:4.39e-18^RecName: Full=E3 ubiquitin-protein ligase RNF216;^Eukaryota; Metazoa; Chordata; Craniata; Vertebrata; Euteleostomi; Mammalia; Eutheria; Euarchontoglires; Primates; Haplorrhini; Catarrhini; Hominidae; Homo	.	PladumEVm031806t1.p1	308-1195[+]	RN216_HUMAN^RN216_HUMAN^Q:149-281,H:645-774^41.045%ID^E:7.57e-20^RecName: Full=E3 ubiquitin-protein ligase RNF216;^Eukaryota; Metazoa; Chordata; Craniata; Vertebrata; Euteleostomi; Mammalia; Eutheria; Euarchontoglires; Primates; Haplorrhini; Catarrhini; Hominidae; Homo	.	.	.	.	KEGG:hsa:54476	GO:0005829^cellular_component^cytosol`GO:0098978^cellular_component^glutamatergic synapse`GO:0005654^cellular_component^nucleoplasm`GO:0005634^cellular_component^nucleus`GO:0098843^cellular_component^postsynaptic endocytic zone`GO:0098685^cellular_component^Schaffer collateral - CA1 synapse`GO:0046872^molecular_function^metal ion binding`GO:0061630^molecular_function^ubiquitin protein ligase activity`GO:0006915^biological_process^apoptotic process`GO:0032480^biological_process^negative regulation of type I interferon production`GO:0043161^biological_process^proteasome-mediated ubiquitin-dependent protein catabolic process`GO:0099546^biological_process^protein catabolic process, modulating synaptic transmission`GO:0070936^biological_process^protein K48-linked ubiquitination`GO:0050691^biological_process^regulation of defense response to virus by host`GO:0032648^biological_process^regulation of interferon-beta production`GO:0016032^biological_process^viral process	GO:0005829^cellular_component^cytosol`GO:0098978^cellular_component^glutamatergic synapse`GO:0005654^cellular_component^nucleoplasm`GO:0005634^cellular_component^nucleus`GO:0098843^cellular_component^postsynaptic endocytic zone`GO:0098685^cellular_component^Schaffer collateral - CA1 synapse`GO:0046872^molecular_function^metal ion binding`GO:0061630^molecular_function^ubiquitin protein ligase activity`GO:0006915^biological_process^apoptotic process`GO:0032480^biological_process^negative regulation of type I interferon production`GO:0043161^biological_process^proteasome-mediated ubiquitin-dependent protein catabolic process`GO:0099546^biological_process^protein catabolic process, modulating synaptic transmission`GO:0070936^biological_process^protein K48-linked ubiquitination`GO:0050691^biological_process^regulation of defense response to virus by host`GO:0032648^biological_process^regulation of interferon-beta production`GO:0016032^biological_process^viral process	.
PladumEVm023450	PladumEVm023450t1	MOT12_XENLA^MOT12_XENLA^Q:221-1561,H:14-417^25.277%ID^E:3e-18^RecName: Full=Monocarboxylate transporter 12 {ECO:0000305};^Eukaryota; Metazoa; Chordata; Craniata; Vertebrata; Euteleostomi; Amphibia; Batrachia; Anura; Pipoidea; Pipidae; Xenopodinae; Xenopus; Xenopus	.	PladumEVm023450t1.p1	497-1648[+]	MOT12_XENLA^MOT12_XENLA^Q:3-355,H:106-417^25.49%ID^E:9.47e-17^RecName: Full=Monocarboxylate transporter 12 {ECO:0000305};^Eukaryota; Metazoa; Chordata; Craniata; Vertebrata; Euteleostomi; Amphibia; Batrachia; Anura; Pipoidea; Pipidae; Xenopodinae; Xenopus; Xenopus	PF07690.18^MFS_1^Major Facilitator Superfamily^7-93^E:9.4e-12`PF07690.18^MFS_1^Major Facilitator Superfamily^184-373^E:1.3e-08	.	.	.	KEGG:xla:444553	GO:0005887^cellular_component^integral component of plasma membrane`GO:0005308^molecular_function^creatine transmembrane transporter activity`GO:0015293^molecular_function^symporter activity`GO:0015881^biological_process^creatine transmembrane transport	GO:0005887^cellular_component^integral component of plasma membrane`GO:0005308^molecular_function^creatine transmembrane transporter activity`GO:0015293^molecular_function^symporter activity`GO:0015881^biological_process^creatine transmembrane transport	GO:0022857^molecular_function^transmembrane transporter activity`GO:0055085^biological_process^transmembrane transport
PladumEVm023450	PladumEVm023450t1	MOT12_XENLA^MOT12_XENLA^Q:221-1561,H:14-417^25.277%ID^E:3e-18^RecName: Full=Monocarboxylate transporter 12 {ECO:0000305};^Eukaryota; Metazoa; Chordata; Craniata; Vertebrata; Euteleostomi; Amphibia; Batrachia; Anura; Pipoidea; Pipidae; Xenopodinae; Xenopus; Xenopus	.	PladumEVm023450t1.p3	146-487[+]	MOT7_MOUSE^MOT7_MOUSE^Q:22-106,H:100-184^34.118%ID^E:2.19e-07^RecName: Full=Monocarboxylate transporter 7;^Eukaryota; Metazoa; Chordata; Craniata; Vertebrata; Euteleostomi; Mammalia; Eutheria; Euarchontoglires; Glires; Rodentia; Myomorpha; Muroidea; Muridae; Murinae; Mus; Mus	.	.	.	.	KEGG:mmu:104681	GO:0005887^cellular_component^integral component of plasma membrane`GO:0005308^molecular_function^creatine transmembrane transporter activity`GO:0015293^molecular_function^symporter activity`GO:0015881^biological_process^creatine transmembrane transport	GO:0016021^cellular_component^integral component of membrane`GO:0005887^cellular_component^integral component of plasma membrane`GO:0008028^molecular_function^monocarboxylic acid transmembrane transporter activity`GO:0015293^molecular_function^symporter activity`GO:0015718^biological_process^monocarboxylic acid transport	.
PladumEVm006614	PladumEVm006614t1	CDC27_HUMAN^CDC27_HUMAN^Q:798-3221,H:5-823^52.482%ID^E:0^RecName: Full=Cell division cycle protein 27 homolog;^Eukaryota; Metazoa; Chordata; Craniata; Vertebrata; Euteleostomi; Mammalia; Eutheria; Euarchontoglires; Primates; Haplorrhini; Catarrhini; Hominidae; Homo	.	PladumEVm006614t1.p1	765-3230[+]	CDC27_HUMAN^CDC27_HUMAN^Q:12-819,H:5-823^53.873%ID^E:0^RecName: Full=Cell division cycle protein 27 homolog;^Eukaryota; Metazoa; Chordata; Craniata; Vertebrata; Euteleostomi; Mammalia; Eutheria; Euarchontoglires; Primates; Haplorrhini; Catarrhini; Hominidae; Homo	PF12895.9^ANAPC3^Anaphase-promoting complex, cyclosome, subunit 3^27-101^E:2.5e-21`PF13176.8^TPR_7^Tetratricopeptide repeat^124-151^E:0.00012`PF13181.8^TPR_8^Tetratricopeptide repeat^127-153^E:0.023`PF01535.22^PPR^PPR repeat^128-148^E:0.64`PF01535.22^PPR^PPR repeat^161-175^E:6400`PF01535.22^PPR^PPR repeat^504-516^E:3300`PF13181.8^TPR_8^Tetratricopeptide repeat^558-589^E:0.15`PF13181.8^TPR_8^Tetratricopeptide repeat^593-622^E:0.0046`PF01535.22^PPR^PPR repeat^593-615^E:79`PF13432.8^TPR_16^Tetratricopeptide repeat^596-659^E:1.3e-06`PF00515.30^TPR_1^Tetratricopeptide repeat^626-658^E:5.3e-10`PF07719.19^TPR_2^Tetratricopeptide repeat^626-658^E:2.6e-07`PF13181.8^TPR_8^Tetratricopeptide repeat^626-658^E:0.00023`PF13432.8^TPR_16^Tetratricopeptide repeat^672-724^E:0.0083	.	.	.	KEGG:hsa:996	GO:0005680^cellular_component^anaphase-promoting complex`GO:0005813^cellular_component^centrosome`GO:0005737^cellular_component^cytoplasm`GO:0005829^cellular_component^cytosol`GO:0072686^cellular_component^mitotic spindle`GO:0005654^cellular_component^nucleoplasm`GO:0005634^cellular_component^nucleus`GO:0005819^cellular_component^spindle`GO:0019903^molecular_function^protein phosphatase binding`GO:0031145^biological_process^anaphase-promoting complex-dependent catabolic process`GO:0051301^biological_process^cell division`GO:0007091^biological_process^metaphase/anaphase transition of mitotic cell cycle`GO:0045842^biological_process^positive regulation of mitotic metaphase/anaphase transition`GO:0070979^biological_process^protein K11-linked ubiquitination`GO:0016567^biological_process^protein ubiquitination`GO:0007096^biological_process^regulation of exit from mitosis`GO:1901990^biological_process^regulation of mitotic cell cycle phase transition`GO:0006511^biological_process^ubiquitin-dependent protein catabolic process	GO:0005680^cellular_component^anaphase-promoting complex`GO:0005813^cellular_component^centrosome`GO:0005737^cellular_component^cytoplasm`GO:0005829^cellular_component^cytosol`GO:0072686^cellular_component^mitotic spindle`GO:0005654^cellular_component^nucleoplasm`GO:0005634^cellular_component^nucleus`GO:0005819^cellular_component^spindle`GO:0019903^molecular_function^protein phosphatase binding`GO:0031145^biological_process^anaphase-promoting complex-dependent catabolic process`GO:0051301^biological_process^cell division`GO:0007091^biological_process^metaphase/anaphase transition of mitotic cell cycle`GO:0045842^biological_process^positive regulation of mitotic metaphase/anaphase transition`GO:0070979^biological_process^protein K11-linked ubiquitination`GO:0016567^biological_process^protein ubiquitination`GO:0007096^biological_process^regulation of exit from mitosis`GO:1901990^biological_process^regulation of mitotic cell cycle phase transition`GO:0006511^biological_process^ubiquitin-dependent protein catabolic process	GO:0005515^molecular_function^protein binding
PladumEVm105050	PladumEVm105050t1	.	.	.	.	.	.	.	.	.	.	.	.	.
PladumEVm095362	PladumEVm095362t1	.	.	PladumEVm095362t1.p1	1-330[+]	.	.	.	.	.	.	.	.	.
PladumEVm010405	PladumEVm010405t1	RGS3_HUMAN^RGS3_HUMAN^Q:866-1606,H:126-376^33.071%ID^E:6.77e-31^RecName: Full=Regulator of G-protein signaling 3;^Eukaryota; Metazoa; Chordata; Craniata; Vertebrata; Euteleostomi; Mammalia; Eutheria; Euarchontoglires; Primates; Haplorrhini; Catarrhini; Hominidae; Homo	.	PladumEVm010405t1.p1	179-2110[+]	RGS3_HUMAN^RGS3_HUMAN^Q:230-476,H:126-376^33.071%ID^E:1.56e-31^RecName: Full=Regulator of G-protein signaling 3;^Eukaryota; Metazoa; Chordata; Craniata; Vertebrata; Euteleostomi; Mammalia; Eutheria; Euarchontoglires; Primates; Haplorrhini; Catarrhini; Hominidae; Homo	PF00168.32^C2^C2 domain^254-364^E:4.9e-15`PF00595.26^PDZ^PDZ domain^400-472^E:8.1e-11`PF13180.8^PDZ_2^PDZ domain^417-475^E:2.6e-06`PF17820.3^PDZ_6^PDZ domain^421-474^E:2.3e-07	.	.	.	KEGG:hsa:5998	GO:0005829^cellular_component^cytosol`GO:0005634^cellular_component^nucleus`GO:0005886^cellular_component^plasma membrane`GO:0005096^molecular_function^GTPase activator activity`GO:0007186^biological_process^G protein-coupled receptor signaling pathway`GO:0000188^biological_process^obsolete inactivation of MAPK activity`GO:0008277^biological_process^regulation of G protein-coupled receptor signaling pathway`GO:0007165^biological_process^signal transduction	GO:0005829^cellular_component^cytosol`GO:0005634^cellular_component^nucleus`GO:0005886^cellular_component^plasma membrane`GO:0005096^molecular_function^GTPase activator activity`GO:0007186^biological_process^G protein-coupled receptor signaling pathway`GO:0000188^biological_process^obsolete inactivation of MAPK activity`GO:0008277^biological_process^regulation of G protein-coupled receptor signaling pathway`GO:0007165^biological_process^signal transduction	GO:0005515^molecular_function^protein binding
PladumEVm020761	PladumEVm020761t1	UNC9_CAEEL^UNC9_CAEEL^Q:327-1394,H:21-379^39.612%ID^E:2.01e-75^RecName: Full=Innexin unc-9;^Eukaryota; Metazoa; Ecdysozoa; Nematoda; Chromadorea; Rhabditida; Rhabditina; Rhabditomorpha; Rhabditoidea; Rhabditidae; Peloderinae; Caenorhabditis	.	PladumEVm020761t1.p1	270-1529[+]	UNC9_CAEEL^UNC9_CAEEL^Q:4-375,H:5-379^38.462%ID^E:6.54e-90^RecName: Full=Innexin unc-9;^Eukaryota; Metazoa; Ecdysozoa; Nematoda; Chromadorea; Rhabditida; Rhabditina; Rhabditomorpha; Rhabditoidea; Rhabditidae; Peloderinae; Caenorhabditis	PF00876.20^Innexin^Innexin^20-371^E:1.4e-114	.	.	.	KEGG:cel:CELE_R12H7.1	GO:0005911^cellular_component^cell-cell junction`GO:0005921^cellular_component^gap junction`GO:0016021^cellular_component^integral component of membrane`GO:0005886^cellular_component^plasma membrane`GO:0051015^molecular_function^actin filament binding`GO:0005243^molecular_function^gap junction channel activity`GO:0055077^molecular_function^gap junction hemi-channel activity`GO:0034220^biological_process^ion transmembrane transport`GO:0040017^biological_process^positive regulation of locomotion	GO:0005911^cellular_component^cell-cell junction`GO:0005921^cellular_component^gap junction`GO:0016021^cellular_component^integral component of membrane`GO:0005886^cellular_component^plasma membrane`GO:0051015^molecular_function^actin filament binding`GO:0005243^molecular_function^gap junction channel activity`GO:0055077^molecular_function^gap junction hemi-channel activity`GO:0034220^biological_process^ion transmembrane transport`GO:0040017^biological_process^positive regulation of locomotion	.
PladumEVm144185	PladumEVm144185t1	.	.	.	.	.	.	.	.	.	.	.	.	.
PladumEVm028076	PladumEVm028076t1	MEC2_CAEEL^MEC2_CAEEL^Q:257-1054,H:103-369^74.906%ID^E:2.13e-110^RecName: Full=Mechanosensory protein 2;^Eukaryota; Metazoa; Ecdysozoa; Nematoda; Chromadorea; Rhabditida; Rhabditina; Rhabditomorpha; Rhabditoidea; Rhabditidae; Peloderinae; Caenorhabditis	.	PladumEVm028076t1.p1	68-1057[+]	MEC2_CAEEL^MEC2_CAEEL^Q:64-329,H:103-369^74.906%ID^E:2.33e-127^RecName: Full=Mechanosensory protein 2;^Eukaryota; Metazoa; Ecdysozoa; Nematoda; Chromadorea; Rhabditida; Rhabditina; Rhabditomorpha; Rhabditoidea; Rhabditidae; Peloderinae; Caenorhabditis	PF01145.27^Band_7^SPFH domain / Band 7 family^104-274^E:1.9e-32	.	.	.	.	GO:0016021^cellular_component^integral component of membrane`GO:0043005^cellular_component^neuron projection`GO:0032589^cellular_component^neuron projection membrane`GO:0005886^cellular_component^plasma membrane`GO:0015485^molecular_function^cholesterol binding`GO:0050976^biological_process^detection of mechanical stimulus involved in sensory perception of touch`GO:0007638^biological_process^mechanosensory behavior`GO:1905789^biological_process^positive regulation of detection of mechanical stimulus involved in sensory perception of touch`GO:1905792^biological_process^positive regulation of mechanosensory behavior`GO:0009612^biological_process^response to mechanical stimulus	GO:0016021^cellular_component^integral component of membrane`GO:0043005^cellular_component^neuron projection`GO:0032589^cellular_component^neuron projection membrane`GO:0005886^cellular_component^plasma membrane`GO:0015485^molecular_function^cholesterol binding`GO:0050976^biological_process^detection of mechanical stimulus involved in sensory perception of touch`GO:0007638^biological_process^mechanosensory behavior`GO:1905789^biological_process^positive regulation of detection of mechanical stimulus involved in sensory perception of touch`GO:1905792^biological_process^positive regulation of mechanosensory behavior`GO:0009612^biological_process^response to mechanical stimulus	.
PladumEVm053418	PladumEVm053418t1	GAGXE_DROME^GAGXE_DROME^Q:96-464,H:217-346^30.827%ID^E:9.92e-08^RecName: Full=Nucleic-acid-binding protein from transposon X-element;^Eukaryota; Metazoa; Ecdysozoa; Arthropoda; Hexapoda; Insecta; Pterygota; Neoptera; Endopterygota; Diptera; Brachycera; Muscomorpha; Ephydroidea; Drosophilidae; Drosophila; Sophophora	.	PladumEVm053418t1.p1	3-539[+]	GAGXE_DROME^GAGXE_DROME^Q:32-154,H:217-346^30.827%ID^E:8.93e-08^RecName: Full=Nucleic-acid-binding protein from transposon X-element;^Eukaryota; Metazoa; Ecdysozoa; Arthropoda; Hexapoda; Insecta; Pterygota; Neoptera; Endopterygota; Diptera; Brachycera; Muscomorpha; Ephydroidea; Drosophilidae; Drosophila; Sophophora	.	.	.	.	.	GO:0003676^molecular_function^nucleic acid binding`GO:0008270^molecular_function^zinc ion binding`GO:0006313^biological_process^transposition, DNA-mediated	GO:0003676^molecular_function^nucleic acid binding`GO:0008270^molecular_function^zinc ion binding`GO:0006313^biological_process^transposition, DNA-mediated	.
PladumEVm010379	PladumEVm010379t1	GAGXE_DROME^GAGXE_DROME^Q:1892-2107,H:274-346^39.189%ID^E:1.72e-07^RecName: Full=Nucleic-acid-binding protein from transposon X-element;^Eukaryota; Metazoa; Ecdysozoa; Arthropoda; Hexapoda; Insecta; Pterygota; Neoptera; Endopterygota; Diptera; Brachycera; Muscomorpha; Ephydroidea; Drosophilidae; Drosophila; Sophophora	.	PladumEVm010379t1.p1	251-2182[+]	.	.	.	.	.	.	GO:0003676^molecular_function^nucleic acid binding`GO:0008270^molecular_function^zinc ion binding`GO:0006313^biological_process^transposition, DNA-mediated	.	.
PladumEVm012684	PladumEVm012684t1	CPNE8_MOUSE^CPNE8_MOUSE^Q:527-2113,H:30-558^65.348%ID^E:0^RecName: Full=Copine-8 {ECO:0000305};^Eukaryota; Metazoa; Chordata; Craniata; Vertebrata; Euteleostomi; Mammalia; Eutheria; Euarchontoglires; Glires; Rodentia; Myomorpha; Muroidea; Muridae; Murinae; Mus; Mus	.	PladumEVm012684t1.p1	467-2194[+]	CPNE8_MOUSE^CPNE8_MOUSE^Q:21-549,H:30-558^65.348%ID^E:0^RecName: Full=Copine-8 {ECO:0000305};^Eukaryota; Metazoa; Chordata; Craniata; Vertebrata; Euteleostomi; Mammalia; Eutheria; Euarchontoglires; Glires; Rodentia; Myomorpha; Muroidea; Muridae; Murinae; Mus; Mus	PF00168.32^C2^C2 domain^35-133^E:4.2e-15`PF00168.32^C2^C2 domain^168-268^E:8.3e-13`PF07002.18^Copine^Copine^332-551^E:1.6e-87	.	.	.	KEGG:mmu:66871	GO:0005886^cellular_component^plasma membrane`GO:0005544^molecular_function^calcium-dependent phospholipid binding`GO:0046872^molecular_function^metal ion binding`GO:0071277^biological_process^cellular response to calcium ion	GO:0005886^cellular_component^plasma membrane`GO:0005544^molecular_function^calcium-dependent phospholipid binding`GO:0046872^molecular_function^metal ion binding`GO:0071277^biological_process^cellular response to calcium ion	.
PladumEVm132883	PladumEVm132883t1	.	.	.	.	.	.	.	.	.	.	.	.	.
PladumEVm015199	PladumEVm015199t1	ST32B_MOUSE^ST32B_MOUSE^Q:305-1405,H:1-369^60.916%ID^E:2.16e-155^RecName: Full=Serine/threonine-protein kinase 32B;^Eukaryota; Metazoa; Chordata; Craniata; Vertebrata; Euteleostomi; Mammalia; Eutheria; Euarchontoglires; Glires; Rodentia; Myomorpha; Muroidea; Muridae; Murinae; Mus; Mus	.	PladumEVm015199t1.p1	305-1852[+]	ST32B_MOUSE^ST32B_MOUSE^Q:1-419,H:1-414^58.195%ID^E:3.07e-176^RecName: Full=Serine/threonine-protein kinase 32B;^Eukaryota; Metazoa; Chordata; Craniata; Vertebrata; Euteleostomi; Mammalia; Eutheria; Euarchontoglires; Glires; Rodentia; Myomorpha; Muroidea; Muridae; Murinae; Mus; Mus	PF00069.27^Pkinase^Protein kinase domain^23-283^E:4.4e-65`PF07714.19^PK_Tyr_Ser-Thr^Protein tyrosine and serine/threonine kinase^24-271^E:7e-35`PF14531.8^Kinase-like^Kinase-like^113-226^E:2.7e-09	.	.	.	KEGG:mmu:64293	GO:0005524^molecular_function^ATP binding`GO:0046872^molecular_function^metal ion binding`GO:0106310^molecular_function^protein serine kinase activity`GO:0004674^molecular_function^protein serine/threonine kinase activity`GO:0035556^biological_process^intracellular signal transduction`GO:0018105^biological_process^peptidyl-serine phosphorylation	GO:0005524^molecular_function^ATP binding`GO:0046872^molecular_function^metal ion binding`GO:0106310^molecular_function^protein serine kinase activity`GO:0004674^molecular_function^protein serine/threonine kinase activity`GO:0035556^biological_process^intracellular signal transduction`GO:0018105^biological_process^peptidyl-serine phosphorylation	GO:0004672^molecular_function^protein kinase activity`GO:0005524^molecular_function^ATP binding`GO:0006468^biological_process^protein phosphorylation
PladumEVm106172	PladumEVm106172t1	.	.	.	.	.	.	.	.	.	.	.	.	.
PladumEVm102118	PladumEVm102118t1	.	.	.	.	.	.	.	.	.	.	.	.	.
PladumEVm011395	PladumEVm011395t1	RTBS_DROME^RTBS_DROME^Q:538-1722,H:436-838^31.401%ID^E:2.45e-40^RecName: Full=Probable RNA-directed DNA polymerase from transposon BS;^Eukaryota; Metazoa; Ecdysozoa; Arthropoda; Hexapoda; Insecta; Pterygota; Neoptera; Endopterygota; Diptera; Brachycera; Muscomorpha; Ephydroidea; Drosophilidae; Drosophila; Sophophora	.	PladumEVm011395t1.p1	217-2055[+]	RTBS_DROME^RTBS_DROME^Q:108-502,H:436-838^31.401%ID^E:1.41e-41^RecName: Full=Probable RNA-directed DNA polymerase from transposon BS;^Eukaryota; Metazoa; Ecdysozoa; Arthropoda; Hexapoda; Insecta; Pterygota; Neoptera; Endopterygota; Diptera; Brachycera; Muscomorpha; Ephydroidea; Drosophilidae; Drosophila; Sophophora	PF00078.29^RVT_1^Reverse transcriptase (RNA-dependent DNA polymerase)^183-424^E:9.6e-43	.	.	.	.	GO:0003964^molecular_function^RNA-directed DNA polymerase activity`GO:0006313^biological_process^transposition, DNA-mediated	GO:0003964^molecular_function^RNA-directed DNA polymerase activity`GO:0006313^biological_process^transposition, DNA-mediated	.
PladumEVm018925	PladumEVm018925t1	.	.	PladumEVm018925t1.p1	80-1348[+]	.	.	.	.	.	.	.	.	.
PladumEVm111793	PladumEVm111793t1	.	.	.	.	.	.	.	.	.	.	.	.	.
PladumEVm022525	PladumEVm022525t1	RIBX_MIMIV^RIBX_MIMIV^Q:649-1035,H:33-166^32.836%ID^E:3.95e-12^RecName: Full=N-glycosidase R617;^Viruses; Varidnaviria; Bamfordvirae; Nucleocytoviricota; Megaviricetes; Imitervirales; Mimiviridae; Mimivirus	.	PladumEVm022525t1.p2	292-1236[+]	RIBX_MIMIV^RIBX_MIMIV^Q:120-248,H:33-166^32.836%ID^E:8.42e-13^RecName: Full=N-glycosidase R617;^Viruses; Varidnaviria; Bamfordvirae; Nucleocytoviricota; Megaviricetes; Imitervirales; Mimiviridae; Mimivirus	PF08719.13^NADAR^NADAR domain^107-250^E:2.9e-27`PF00098.25^zf-CCHC^Zinc knuckle^276-292^E:0.0016`PF14392.8^zf-CCHC_4^Zinc knuckle^277-291^E:19`PF14392.8^zf-CCHC_4^Zinc knuckle^298-313^E:2	.	.	.	KEGG:vg:9925257	GO:0016798^molecular_function^hydrolase activity, acting on glycosyl bonds`GO:0008152^biological_process^metabolic process	GO:0016798^molecular_function^hydrolase activity, acting on glycosyl bonds`GO:0008152^biological_process^metabolic process	GO:0003676^molecular_function^nucleic acid binding`GO:0008270^molecular_function^zinc ion binding
PladumEVm022525	PladumEVm022525t1	RIBX_MIMIV^RIBX_MIMIV^Q:649-1035,H:33-166^32.836%ID^E:3.95e-12^RecName: Full=N-glycosidase R617;^Viruses; Varidnaviria; Bamfordvirae; Nucleocytoviricota; Megaviricetes; Imitervirales; Mimiviridae; Mimivirus	.	PladumEVm022525t1.p1	1273-2457[+]	.	PF14529.8^Exo_endo_phos_2^Endonuclease-reverse transcriptase^231-339^E:2.5e-10	.	.	.	KEGG:vg:9925257	GO:0016798^molecular_function^hydrolase activity, acting on glycosyl bonds`GO:0008152^biological_process^metabolic process	.	.
PladumEVm029653	PladumEVm029653t1	RIBX_MIMIV^RIBX_MIMIV^Q:649-1035,H:33-166^32.836%ID^E:1.67e-12^RecName: Full=N-glycosidase R617;^Viruses; Varidnaviria; Bamfordvirae; Nucleocytoviricota; Megaviricetes; Imitervirales; Mimiviridae; Mimivirus	.	PladumEVm029653t1.p1	292-1236[+]	RIBX_MIMIV^RIBX_MIMIV^Q:120-248,H:33-166^32.836%ID^E:8.42e-13^RecName: Full=N-glycosidase R617;^Viruses; Varidnaviria; Bamfordvirae; Nucleocytoviricota; Megaviricetes; Imitervirales; Mimiviridae; Mimivirus	PF08719.13^NADAR^NADAR domain^107-250^E:2.9e-27`PF00098.25^zf-CCHC^Zinc knuckle^276-292^E:0.0016`PF14392.8^zf-CCHC_4^Zinc knuckle^277-291^E:19`PF14392.8^zf-CCHC_4^Zinc knuckle^298-313^E:2	.	.	.	KEGG:vg:9925257	GO:0016798^molecular_function^hydrolase activity, acting on glycosyl bonds`GO:0008152^biological_process^metabolic process	GO:0016798^molecular_function^hydrolase activity, acting on glycosyl bonds`GO:0008152^biological_process^metabolic process	GO:0003676^molecular_function^nucleic acid binding`GO:0008270^molecular_function^zinc ion binding
PladumEVm042378	PladumEVm042378t1	.	.	PladumEVm042378t1.p1	3-668[+]	.	.	.	.	.	.	.	.	.
PladumEVm107889	PladumEVm107889t1	.	.	.	.	.	.	.	.	.	.	.	.	.
PladumEVm001381	PladumEVm001381t1	RTXE_DROME^RTXE_DROME^Q:6220-7212,H:479-812^25.356%ID^E:4.21e-25^RecName: Full=Probable RNA-directed DNA polymerase from transposon X-element;^Eukaryota; Metazoa; Ecdysozoa; Arthropoda; Hexapoda; Insecta; Pterygota; Neoptera; Endopterygota; Diptera; Brachycera; Muscomorpha; Ephydroidea; Drosophilidae; Drosophila; Sophophora	.	PladumEVm001381t1.p1	478-5313[+]	TTC28_HUMAN^TTC28_HUMAN^Q:980-1361,H:1478-1914^26.503%ID^E:8.87e-24^RecName: Full=Tetratricopeptide repeat protein 28;^Eukaryota; Metazoa; Chordata; Craniata; Vertebrata; Euteleostomi; Mammalia; Eutheria; Euarchontoglires; Primates; Haplorrhini; Catarrhini; Hominidae; Homo`TTC28_HUMAN^TTC28_HUMAN^Q:220-823,H:883-1470^21.374%ID^E:1.38e-21^RecName: Full=Tetratricopeptide repeat protein 28;^Eukaryota; Metazoa; Chordata; Craniata; Vertebrata; Euteleostomi; Mammalia; Eutheria; Euarchontoglires; Primates; Haplorrhini; Catarrhini; Hominidae; Homo`TTC28_HUMAN^TTC28_HUMAN^Q:47-474,H:64-468^22.398%ID^E:3.06e-17^RecName: Full=Tetratricopeptide repeat protein 28;^Eukaryota; Metazoa; Chordata; Craniata; Vertebrata; Euteleostomi; Mammalia; Eutheria; Euarchontoglires; Primates; Haplorrhini; Catarrhini; Hominidae; Homo`TTC28_HUMAN^TTC28_HUMAN^Q:48-498,H:601-1029^20.594%ID^E:3.8e-11^RecName: Full=Tetratricopeptide repeat protein 28;^Eukaryota; Metazoa; Chordata; Craniata; Vertebrata; Euteleostomi; Mammalia; Eutheria; Euarchontoglires; Primates; Haplorrhini; Catarrhini; Hominidae; Homo`TTC28_HUMAN^TTC28_HUMAN^Q:216-505,H:316-631^19.82%ID^E:3.84e-08^RecName: Full=Tetratricopeptide repeat protein 28;^Eukaryota; Metazoa; Chordata; Craniata; Vertebrata; Euteleostomi; Mammalia; Eutheria; Euarchontoglires; Primates; Haplorrhini; Catarrhini; Hominidae; Homo	PF12862.9^ANAPC5^Anaphase-promoting complex subunit 5^213-261^E:1`PF13181.8^TPR_8^Tetratricopeptide repeat^216-242^E:0.014`PF13174.8^TPR_6^Tetratricopeptide repeat^216-242^E:0.073`PF12862.9^ANAPC5^Anaphase-promoting complex subunit 5^319-384^E:6.6`PF12770.9^CHAT^CHAT domain^966-1188^E:2.5e-28	.	.	.	KEGG:hsa:23331	GO:0003964^molecular_function^RNA-directed DNA polymerase activity`GO:0006313^biological_process^transposition, DNA-mediated	GO:0005737^cellular_component^cytoplasm`GO:0005815^cellular_component^microtubule organizing center`GO:0030496^cellular_component^midbody`GO:0000922^cellular_component^spindle pole`GO:0019900^molecular_function^kinase binding`GO:0007049^biological_process^cell cycle`GO:0051301^biological_process^cell division`GO:0007346^biological_process^regulation of mitotic cell cycle	GO:0005515^molecular_function^protein binding
PladumEVm001381	PladumEVm001381t1	RTXE_DROME^RTXE_DROME^Q:6220-7212,H:479-812^25.356%ID^E:4.21e-25^RecName: Full=Probable RNA-directed DNA polymerase from transposon X-element;^Eukaryota; Metazoa; Ecdysozoa; Arthropoda; Hexapoda; Insecta; Pterygota; Neoptera; Endopterygota; Diptera; Brachycera; Muscomorpha; Ephydroidea; Drosophilidae; Drosophila; Sophophora	.	PladumEVm001381t1.p3	5673-6095[+]	.	.	.	.	.	.	GO:0003964^molecular_function^RNA-directed DNA polymerase activity`GO:0006313^biological_process^transposition, DNA-mediated	.	.
PladumEVm001381	PladumEVm001381t1	RTXE_DROME^RTXE_DROME^Q:6220-7212,H:479-812^25.356%ID^E:4.21e-25^RecName: Full=Probable RNA-directed DNA polymerase from transposon X-element;^Eukaryota; Metazoa; Ecdysozoa; Arthropoda; Hexapoda; Insecta; Pterygota; Neoptera; Endopterygota; Diptera; Brachycera; Muscomorpha; Ephydroidea; Drosophilidae; Drosophila; Sophophora	.	PladumEVm001381t1.p2	6235-7314[+]	RTXE_DROME^RTXE_DROME^Q:9-326,H:492-812^25.444%ID^E:4.55e-27^RecName: Full=Probable RNA-directed DNA polymerase from transposon X-element;^Eukaryota; Metazoa; Ecdysozoa; Arthropoda; Hexapoda; Insecta; Pterygota; Neoptera; Endopterygota; Diptera; Brachycera; Muscomorpha; Ephydroidea; Drosophilidae; Drosophila; Sophophora	PF00078.29^RVT_1^Reverse transcriptase (RNA-dependent DNA polymerase)^23-268^E:1e-40	.	.	.	.	GO:0003964^molecular_function^RNA-directed DNA polymerase activity`GO:0006313^biological_process^transposition, DNA-mediated	GO:0003964^molecular_function^RNA-directed DNA polymerase activity`GO:0006313^biological_process^transposition, DNA-mediated	.
PladumEVm099167	PladumEVm099167t1	.	.	.	.	.	.	.	.	.	.	.	.	.
PladumEVm083352	PladumEVm083352t1	.	.	PladumEVm083352t1.p1	832-1200[+]	.	.	.	.	.	.	.	.	.
PladumEVm031247	PladumEVm031247t1	.	.	PladumEVm031247t1.p1	776-1678[+]	.	.	.	.	.	.	.	.	.
PladumEVm104817	PladumEVm104817t1	.	.	.	.	.	.	.	.	.	.	.	.	.
PladumEVm080405	PladumEVm080405t1	.	.	PladumEVm080405t1.p1	215-592[+]	.	.	.	.	.	.	.	.	.
PladumEVm134845	PladumEVm134845t1	.	.	.	.	.	.	.	.	.	.	.	.	.
PladumEVm014763	PladumEVm014763t1	.	.	PladumEVm014763t1.p1	125-1696[+]	.	.	.	.	.	.	.	.	.
PladumEVm062146	PladumEVm062146t1	.	.	PladumEVm062146t1.p1	428-901[+]	.	.	.	.	.	.	.	.	.
PladumEVm049399	PladumEVm049399t3	.	.	PladumEVm049399t3.p1	2-577[+]	.	.	.	.	.	.	.	.	.
PladumEVm114321	PladumEVm114321t1	.	.	.	.	.	.	.	.	.	.	.	.	.
PladumEVm127888	PladumEVm127888t1	.	.	.	.	.	.	.	.	.	.	.	.	.
PladumEVm031937	PladumEVm031937t1	RTJK_DROME^RTJK_DROME^Q:743-1288,H:681-858^28.646%ID^E:6.15e-12^RecName: Full=RNA-directed DNA polymerase from mobile element jockey;^Eukaryota; Metazoa; Ecdysozoa; Arthropoda; Hexapoda; Insecta; Pterygota; Neoptera; Endopterygota; Diptera; Brachycera; Muscomorpha; Ephydroidea; Drosophilidae; Drosophila; Sophophora`RTJK_DROME^RTJK_DROME^Q:511-714,H:596-662^39.706%ID^E:6.15e-12^RecName: Full=RNA-directed DNA polymerase from mobile element jockey;^Eukaryota; Metazoa; Ecdysozoa; Arthropoda; Hexapoda; Insecta; Pterygota; Neoptera; Endopterygota; Diptera; Brachycera; Muscomorpha; Ephydroidea; Drosophilidae; Drosophila; Sophophora	.	PladumEVm031937t1.p1	701-1585[+]	RTJK_DROME^RTJK_DROME^Q:15-196,H:681-858^28.646%ID^E:8.47e-07^RecName: Full=RNA-directed DNA polymerase from mobile element jockey;^Eukaryota; Metazoa; Ecdysozoa; Arthropoda; Hexapoda; Insecta; Pterygota; Neoptera; Endopterygota; Diptera; Brachycera; Muscomorpha; Ephydroidea; Drosophilidae; Drosophila; Sophophora	.	.	.	.	.	GO:0003964^molecular_function^RNA-directed DNA polymerase activity	GO:0003964^molecular_function^RNA-directed DNA polymerase activity	.
PladumEVm031387	PladumEVm031387t1	SKEL1_DROME^SKEL1_DROME^Q:45-683,H:32-238^33.641%ID^E:7.16e-24^RecName: Full=Protein Skeletor, isoforms B/C;^Eukaryota; Metazoa; Ecdysozoa; Arthropoda; Hexapoda; Insecta; Pterygota; Neoptera; Endopterygota; Diptera; Brachycera; Muscomorpha; Ephydroidea; Drosophilidae; Drosophila; Sophophora`SKEL1_DROME^SKEL1_DROME^Q:423-752,H:36-146^29.204%ID^E:7.4e-05^RecName: Full=Protein Skeletor, isoforms B/C;^Eukaryota; Metazoa; Ecdysozoa; Arthropoda; Hexapoda; Insecta; Pterygota; Neoptera; Endopterygota; Diptera; Brachycera; Muscomorpha; Ephydroidea; Drosophilidae; Drosophila; Sophophora	.	PladumEVm031387t1.p1	3-896[+]	SKEL1_DROME^SKEL1_DROME^Q:15-227,H:32-238^33.641%ID^E:6.1e-28^RecName: Full=Protein Skeletor, isoforms B/C;^Eukaryota; Metazoa; Ecdysozoa; Arthropoda; Hexapoda; Insecta; Pterygota; Neoptera; Endopterygota; Diptera; Brachycera; Muscomorpha; Ephydroidea; Drosophilidae; Drosophila; Sophophora`SKEL1_DROME^SKEL1_DROME^Q:40-143,H:174-271^42.308%ID^E:7.73e-14^RecName: Full=Protein Skeletor, isoforms B/C;^Eukaryota; Metazoa; Ecdysozoa; Arthropoda; Hexapoda; Insecta; Pterygota; Neoptera; Endopterygota; Diptera; Brachycera; Muscomorpha; Ephydroidea; Drosophilidae; Drosophila; Sophophora`SKEL1_DROME^SKEL1_DROME^Q:141-250,H:36-146^29.204%ID^E:8.39e-05^RecName: Full=Protein Skeletor, isoforms B/C;^Eukaryota; Metazoa; Ecdysozoa; Arthropoda; Hexapoda; Insecta; Pterygota; Neoptera; Endopterygota; Diptera; Brachycera; Muscomorpha; Ephydroidea; Drosophilidae; Drosophila; Sophophora	PF10517.11^DM13^Electron transfer DM13^23-126^E:5.1e-24`PF10517.11^DM13^Electron transfer DM13^144-245^E:8.4e-11	.	.	.	KEGG:dme:Dmel_CG43161	GO:0005737^cellular_component^cytoplasm`GO:0005874^cellular_component^microtubule`GO:0005730^cellular_component^nucleolus`GO:0005634^cellular_component^nucleus`GO:0005700^cellular_component^polytene chromosome`GO:0005819^cellular_component^spindle`GO:0004500^molecular_function^dopamine beta-monooxygenase activity`GO:0006584^biological_process^catecholamine metabolic process`GO:0051301^biological_process^cell division`GO:0051321^biological_process^meiotic cell cycle`GO:0006997^biological_process^nucleus organization`GO:0051225^biological_process^spindle assembly	GO:0005737^cellular_component^cytoplasm`GO:0005874^cellular_component^microtubule`GO:0005730^cellular_component^nucleolus`GO:0005634^cellular_component^nucleus`GO:0005700^cellular_component^polytene chromosome`GO:0005819^cellular_component^spindle`GO:0004500^molecular_function^dopamine beta-monooxygenase activity`GO:0006584^biological_process^catecholamine metabolic process`GO:0051301^biological_process^cell division`GO:0051321^biological_process^meiotic cell cycle`GO:0006997^biological_process^nucleus organization`GO:0051225^biological_process^spindle assembly	.
PladumEVm000797	PladumEVm000797t1	.	.	PladumEVm000797t1.p1	192-6176[+]	.	PF03564.17^DUF1759^Protein of unknown function (DUF1759)^332-473^E:2.6e-16`PF05380.15^Peptidase_A17^Pao retrotransposon peptidase^1225-1386^E:7e-46`PF18701.3^DUF5641^Family of unknown function (DUF5641)^1882-1979^E:4.6e-19	.	.	.	.	.	.	.
PladumEVm065694	PladumEVm065694t1	.	.	PladumEVm065694t1.p1	208-654[+]	.	.	.	.	.	.	.	.	.
PladumEVm080954	PladumEVm080954t1	.	.	PladumEVm080954t1.p1	3-377[+]	.	.	.	.	.	.	.	.	.
PladumEVm175543	PladumEVm175543t1	.	.	.	.	.	.	.	.	.	.	.	.	.
PladumEVm073182	PladumEVm073182t1	.	.	.	.	.	.	.	.	.	.	.	.	.
PladumEVm014457	PladumEVm014457t1	D2HDH_DANRE^D2HDH_DANRE^Q:619-2154,H:31-531^57.812%ID^E:0^RecName: Full=D-2-hydroxyglutarate dehydrogenase, mitochondrial;^Eukaryota; Metazoa; Chordata; Craniata; Vertebrata; Euteleostomi; Actinopterygii; Neopterygii; Teleostei; Ostariophysi; Cypriniformes; Danionidae; Danioninae; Danio	.	PladumEVm014457t1.p1	574-2163[+]	D2HDH_DANRE^D2HDH_DANRE^Q:16-527,H:31-531^57.812%ID^E:0^RecName: Full=D-2-hydroxyglutarate dehydrogenase, mitochondrial;^Eukaryota; Metazoa; Chordata; Craniata; Vertebrata; Euteleostomi; Actinopterygii; Neopterygii; Teleostei; Ostariophysi; Cypriniformes; Danionidae; Danioninae; Danio	PF01565.25^FAD_binding_4^FAD binding domain^109-244^E:6.2e-35`PF02913.21^FAD-oxidase_C^FAD linked oxidases, C-terminal domain^282-522^E:6.5e-58	.	.	.	KEGG:dre:565889	GO:0005739^cellular_component^mitochondrion`GO:0051990^molecular_function^(R)-2-hydroxyglutarate dehydrogenase activity`GO:0071949^molecular_function^FAD binding	GO:0005739^cellular_component^mitochondrion`GO:0051990^molecular_function^(R)-2-hydroxyglutarate dehydrogenase activity`GO:0071949^molecular_function^FAD binding	GO:0016491^molecular_function^oxidoreductase activity`GO:0050660^molecular_function^flavin adenine dinucleotide binding`GO:0055114^biological_process^obsolete oxidation-reduction process`GO:0003824^molecular_function^catalytic activity
PladumEVm008641	PladumEVm008641t2	RPAP2_RAT^RPAP2_RAT^Q:1599-1967,H:440-554^39.837%ID^E:7.81e-19^RecName: Full=RNA polymerase II subunit B1 CTD phosphatase Rpap2;^Eukaryota; Metazoa; Chordata; Craniata; Vertebrata; Euteleostomi; Mammalia; Eutheria; Euarchontoglires; Glires; Rodentia; Myomorpha; Muroidea; Muridae; Murinae; Rattus	.	PladumEVm008641t2.p1	3-2138[+]	RPAP2_DANRE^RPAP2_DANRE^Q:469-710,H:363-596^31.325%ID^E:8.42e-26^RecName: Full=Putative RNA polymerase II subunit B1 CTD phosphatase rpap2;^Eukaryota; Metazoa; Chordata; Craniata; Vertebrata; Euteleostomi; Actinopterygii; Neopterygii; Teleostei; Ostariophysi; Cypriniformes; Danionidae; Danioninae; Danio	.	.	.	.	KEGG:dre:554138	GO:0005737^cellular_component^cytoplasm`GO:0005829^cellular_component^cytosol`GO:0005730^cellular_component^nucleolus`GO:0005634^cellular_component^nucleus`GO:0016591^cellular_component^RNA polymerase II, holoenzyme`GO:0046872^molecular_function^metal ion binding`GO:0106306^molecular_function^protein serine phosphatase activity`GO:0004722^molecular_function^protein serine/threonine phosphatase activity`GO:0106307^molecular_function^protein threonine phosphatase activity`GO:0043175^molecular_function^RNA polymerase core enzyme binding`GO:0008420^molecular_function^RNA polymerase II CTD heptapeptide repeat phosphatase activity`GO:0070940^biological_process^dephosphorylation of RNA polymerase II C-terminal domain`GO:0009301^biological_process^snRNA transcription	GO:0005737^cellular_component^cytoplasm`GO:0005634^cellular_component^nucleus`GO:0016591^cellular_component^RNA polymerase II, holoenzyme`GO:0046872^molecular_function^metal ion binding`GO:0106306^molecular_function^protein serine phosphatase activity`GO:0106307^molecular_function^protein threonine phosphatase activity`GO:0043175^molecular_function^RNA polymerase core enzyme binding`GO:0008420^molecular_function^RNA polymerase II CTD heptapeptide repeat phosphatase activity`GO:0070940^biological_process^dephosphorylation of RNA polymerase II C-terminal domain`GO:0009301^biological_process^snRNA transcription	.
PladumEVm003599	PladumEVm003599t6	F184A_HUMAN^F184A_HUMAN^Q:225-3509,H:2-1113^36.559%ID^E:7.52e-162^RecName: Full=Protein FAM184A;^Eukaryota; Metazoa; Chordata; Craniata; Vertebrata; Euteleostomi; Mammalia; Eutheria; Euarchontoglires; Primates; Haplorrhini; Catarrhini; Hominidae; Homo	.	PladumEVm003599t6.p1	216-3515[+]	F184A_HUMAN^F184A_HUMAN^Q:4-1098,H:2-1113^36.559%ID^E:0^RecName: Full=Protein FAM184A;^Eukaryota; Metazoa; Chordata; Craniata; Vertebrata; Euteleostomi; Mammalia; Eutheria; Euarchontoglires; Primates; Haplorrhini; Catarrhini; Hominidae; Homo	PF15665.7^FAM184^Family with sequence similarity 184, A and B^49-259^E:7.8e-58	.	.	.	KEGG:hsa:79632	GO:0005615^cellular_component^extracellular space	GO:0005615^cellular_component^extracellular space	.
PladumEVm108146	PladumEVm108146t1	.	.	.	.	.	.	.	.	.	.	.	.	.
PladumEVm009972	PladumEVm009972t1	.	.	PladumEVm009972t1.p1	355-2331[+]	.	.	.	.	.	.	.	.	.
PladumEVm012678	PladumEVm012678t3	PRDM9_MOUSE^PRDM9_MOUSE^Q:1408-2076,H:617-835^38.839%ID^E:1.39e-42^RecName: Full=Histone-lysine N-methyltransferase PRDM9 {ECO:0000305};^Eukaryota; Metazoa; Chordata; Craniata; Vertebrata; Euteleostomi; Mammalia; Eutheria; Euarchontoglires; Glires; Rodentia; Myomorpha; Muroidea; Muridae; Murinae; Mus; Mus	.	PladumEVm012678t3.p1	391-2118[+]	PRDM9_MOUSE^PRDM9_MOUSE^Q:340-562,H:617-835^38.839%ID^E:2.76e-44^RecName: Full=Histone-lysine N-methyltransferase PRDM9 {ECO:0000305};^Eukaryota; Metazoa; Chordata; Craniata; Vertebrata; Euteleostomi; Mammalia; Eutheria; Euarchontoglires; Glires; Rodentia; Myomorpha; Muroidea; Muridae; Murinae; Mus; Mus	PF00096.28^zf-C2H2^Zinc finger, C2H2 type^344-366^E:0.00054`PF00096.28^zf-C2H2^Zinc finger, C2H2 type^399-421^E:0.0031`PF00096.28^zf-C2H2^Zinc finger, C2H2 type^429-451^E:0.00015`PF13894.8^zf-C2H2_4^C2H2-type zinc finger^429-451^E:0.0004`PF13912.8^zf-C2H2_6^C2H2-type zinc finger^429-453^E:0.055`PF12874.9^zf-met^Zinc-finger of C2H2 type^429-448^E:0.01`PF13912.8^zf-C2H2_6^C2H2-type zinc finger^457-479^E:0.00093`PF00096.28^zf-C2H2^Zinc finger, C2H2 type^488-510^E:0.00013`PF13894.8^zf-C2H2_4^C2H2-type zinc finger^488-510^E:0.00059`PF00096.28^zf-C2H2^Zinc finger, C2H2 type^544-564^E:0.00013	.	.	.	.	GO:0000785^cellular_component^chromatin`GO:0005654^cellular_component^nucleoplasm`GO:0005634^cellular_component^nucleus`GO:0046975^molecular_function^histone methyltransferase activity (H3-K36 specific)`GO:0042800^molecular_function^histone methyltransferase activity (H3-K4 specific)`GO:0018024^molecular_function^histone-lysine N-methyltransferase activity`GO:0046872^molecular_function^metal ion binding`GO:0042803^molecular_function^protein homodimerization activity`GO:0010844^molecular_function^recombination hotspot binding`GO:0043565^molecular_function^sequence-specific DNA binding`GO:0000976^molecular_function^transcription cis-regulatory region binding`GO:1990918^biological_process^double-strand break repair involved in meiotic recombination`GO:0007292^biological_process^female gamete generation`GO:0097676^biological_process^histone H3-K36 dimethylation`GO:0097198^biological_process^histone H3-K36 trimethylation`GO:0044648^biological_process^histone H3-K4 dimethylation`GO:0051568^biological_process^histone H3-K4 methylation`GO:0097692^biological_process^histone H3-K4 monomethylation`GO:0080182^biological_process^histone H3-K4 trimethylation`GO:0051567^biological_process^histone H3-K9 methylation`GO:0034968^biological_process^histone lysine methylation`GO:0016571^biological_process^histone methylation`GO:0007129^biological_process^homologous chromosome pairing at meiosis`GO:0048232^biological_process^male gamete generation`GO:0006311^biological_process^meiotic gene conversion`GO:0043066^biological_process^negative regulation of apoptotic process`GO:0016584^biological_process^nucleosome positioning`GO:1905516^biological_process^positive regulation of fertilization`GO:2001255^biological_process^positive regulation of histone H3-K36 trimethylation`GO:1905437^biological_process^positive regulation of histone H3-K4 trimethylation`GO:0060903^biological_process^positive regulation of meiosis I`GO:0010845^biological_process^positive regulation of reciprocal meiotic recombination`GO:0045944^biological_process^positive regulation of transcription by RNA polymerase II`GO:0010468^biological_process^regulation of gene expression`GO:0007283^biological_process^spermatogenesis	GO:0000785^cellular_component^chromatin`GO:0005654^cellular_component^nucleoplasm`GO:0005634^cellular_component^nucleus`GO:0046975^molecular_function^histone methyltransferase activity (H3-K36 specific)`GO:0042800^molecular_function^histone methyltransferase activity (H3-K4 specific)`GO:0018024^molecular_function^histone-lysine N-methyltransferase activity`GO:0046872^molecular_function^metal ion binding`GO:0042803^molecular_function^protein homodimerization activity`GO:0010844^molecular_function^recombination hotspot binding`GO:0043565^molecular_function^sequence-specific DNA binding`GO:0000976^molecular_function^transcription cis-regulatory region binding`GO:1990918^biological_process^double-strand break repair involved in meiotic recombination`GO:0007292^biological_process^female gamete generation`GO:0097676^biological_process^histone H3-K36 dimethylation`GO:0097198^biological_process^histone H3-K36 trimethylation`GO:0044648^biological_process^histone H3-K4 dimethylation`GO:0051568^biological_process^histone H3-K4 methylation`GO:0097692^biological_process^histone H3-K4 monomethylation`GO:0080182^biological_process^histone H3-K4 trimethylation`GO:0051567^biological_process^histone H3-K9 methylation`GO:0034968^biological_process^histone lysine methylation`GO:0016571^biological_process^histone methylation`GO:0007129^biological_process^homologous chromosome pairing at meiosis`GO:0048232^biological_process^male gamete generation`GO:0006311^biological_process^meiotic gene conversion`GO:0043066^biological_process^negative regulation of apoptotic process`GO:0016584^biological_process^nucleosome positioning`GO:1905516^biological_process^positive regulation of fertilization`GO:2001255^biological_process^positive regulation of histone H3-K36 trimethylation`GO:1905437^biological_process^positive regulation of histone H3-K4 trimethylation`GO:0060903^biological_process^positive regulation of meiosis I`GO:0010845^biological_process^positive regulation of reciprocal meiotic recombination`GO:0045944^biological_process^positive regulation of transcription by RNA polymerase II`GO:0010468^biological_process^regulation of gene expression`GO:0007283^biological_process^spermatogenesis	.
PladumEVm012678	PladumEVm012678t3	PRDM9_MOUSE^PRDM9_MOUSE^Q:1408-2076,H:617-835^38.839%ID^E:1.39e-42^RecName: Full=Histone-lysine N-methyltransferase PRDM9 {ECO:0000305};^Eukaryota; Metazoa; Chordata; Craniata; Vertebrata; Euteleostomi; Mammalia; Eutheria; Euarchontoglires; Glires; Rodentia; Myomorpha; Muroidea; Muridae; Murinae; Mus; Mus	.	PladumEVm012678t3.p2	3472-3786[+]	.	.	.	.	.	.	GO:0000785^cellular_component^chromatin`GO:0005654^cellular_component^nucleoplasm`GO:0005634^cellular_component^nucleus`GO:0046975^molecular_function^histone methyltransferase activity (H3-K36 specific)`GO:0042800^molecular_function^histone methyltransferase activity (H3-K4 specific)`GO:0018024^molecular_function^histone-lysine N-methyltransferase activity`GO:0046872^molecular_function^metal ion binding`GO:0042803^molecular_function^protein homodimerization activity`GO:0010844^molecular_function^recombination hotspot binding`GO:0043565^molecular_function^sequence-specific DNA binding`GO:0000976^molecular_function^transcription cis-regulatory region binding`GO:1990918^biological_process^double-strand break repair involved in meiotic recombination`GO:0007292^biological_process^female gamete generation`GO:0097676^biological_process^histone H3-K36 dimethylation`GO:0097198^biological_process^histone H3-K36 trimethylation`GO:0044648^biological_process^histone H3-K4 dimethylation`GO:0051568^biological_process^histone H3-K4 methylation`GO:0097692^biological_process^histone H3-K4 monomethylation`GO:0080182^biological_process^histone H3-K4 trimethylation`GO:0051567^biological_process^histone H3-K9 methylation`GO:0034968^biological_process^histone lysine methylation`GO:0016571^biological_process^histone methylation`GO:0007129^biological_process^homologous chromosome pairing at meiosis`GO:0048232^biological_process^male gamete generation`GO:0006311^biological_process^meiotic gene conversion`GO:0043066^biological_process^negative regulation of apoptotic process`GO:0016584^biological_process^nucleosome positioning`GO:1905516^biological_process^positive regulation of fertilization`GO:2001255^biological_process^positive regulation of histone H3-K36 trimethylation`GO:1905437^biological_process^positive regulation of histone H3-K4 trimethylation`GO:0060903^biological_process^positive regulation of meiosis I`GO:0010845^biological_process^positive regulation of reciprocal meiotic recombination`GO:0045944^biological_process^positive regulation of transcription by RNA polymerase II`GO:0010468^biological_process^regulation of gene expression`GO:0007283^biological_process^spermatogenesis	.	.
PladumEVm125916	PladumEVm125916t1	.	.	.	.	.	.	.	.	.	.	.	.	.
PladumEVm042993	PladumEVm042993t1	TRPM2_HUMAN^TRPM2_HUMAN^Q:10-660,H:88-305^48.624%ID^E:2.52e-65^RecName: Full=Transient receptor potential cation channel subfamily M member 2;^Eukaryota; Metazoa; Chordata; Craniata; Vertebrata; Euteleostomi; Mammalia; Eutheria; Euarchontoglires; Primates; Haplorrhini; Catarrhini; Hominidae; Homo	.	PladumEVm042993t1.p1	1-660[+]	TRPM2_HUMAN^TRPM2_HUMAN^Q:4-220,H:88-305^48.624%ID^E:2.27e-65^RecName: Full=Transient receptor potential cation channel subfamily M member 2;^Eukaryota; Metazoa; Chordata; Craniata; Vertebrata; Euteleostomi; Mammalia; Eutheria; Euarchontoglires; Primates; Haplorrhini; Catarrhini; Hominidae; Homo	PF18139.3^LSDAT_euk^SLOG in TRPM^56-220^E:3.2e-59`PF18171.3^LSDAT_prok^SLOG in TRPM, prokaryote^86-220^E:1.3e-16	.	.	.	KEGG:hsa:7226	GO:0042995^cellular_component^cell projection`GO:0030659^cellular_component^cytoplasmic vesicle membrane`GO:0101003^cellular_component^ficolin-1-rich granule membrane`GO:0005887^cellular_component^integral component of plasma membrane`GO:0005765^cellular_component^lysosomal membrane`GO:0005764^cellular_component^lysosome`GO:0043204^cellular_component^perikaryon`GO:0005886^cellular_component^plasma membrane`GO:0035579^cellular_component^specific granule membrane`GO:0070821^cellular_component^tertiary granule membrane`GO:0005262^molecular_function^calcium channel activity`GO:0005509^molecular_function^calcium ion binding`GO:0015278^molecular_function^calcium-release channel activity`GO:0005261^molecular_function^cation channel activity`GO:0099604^molecular_function^ligand-gated calcium channel activity`GO:0072571^molecular_function^mono-ADP-D-ribose binding`GO:0005272^molecular_function^sodium channel activity`GO:0098703^biological_process^calcium ion import across plasma membrane`GO:0097553^biological_process^calcium ion transmembrane import into cytosol`GO:0070588^biological_process^calcium ion transmembrane transport`GO:0006816^biological_process^calcium ion transport`GO:0035584^biological_process^calcium-mediated signaling using intracellular calcium source`GO:0098655^biological_process^cation transmembrane transport`GO:0071277^biological_process^cellular response to calcium ion`GO:0070301^biological_process^cellular response to hydrogen peroxide`GO:0071415^biological_process^cellular response to purine-containing compound`GO:0071502^biological_process^cellular response to temperature stimulus`GO:0002407^biological_process^dendritic cell chemotaxis`GO:0097028^biological_process^dendritic cell differentiation`GO:0043312^biological_process^neutrophil degranulation`GO:0051289^biological_process^protein homotetramerization`GO:2000249^biological_process^regulation of actin cytoskeleton reorganization`GO:0051489^biological_process^regulation of filopodium assembly`GO:0051209^biological_process^release of sequestered calcium ion into cytosol`GO:0014074^biological_process^response to purine-containing compound`GO:0001659^biological_process^temperature homeostasis`GO:0071577^biological_process^zinc ion transmembrane transport	GO:0042995^cellular_component^cell projection`GO:0030659^cellular_component^cytoplasmic vesicle membrane`GO:0101003^cellular_component^ficolin-1-rich granule membrane`GO:0005887^cellular_component^integral component of plasma membrane`GO:0005765^cellular_component^lysosomal membrane`GO:0005764^cellular_component^lysosome`GO:0043204^cellular_component^perikaryon`GO:0005886^cellular_component^plasma membrane`GO:0035579^cellular_component^specific granule membrane`GO:0070821^cellular_component^tertiary granule membrane`GO:0005262^molecular_function^calcium channel activity`GO:0005509^molecular_function^calcium ion binding`GO:0015278^molecular_function^calcium-release channel activity`GO:0005261^molecular_function^cation channel activity`GO:0099604^molecular_function^ligand-gated calcium channel activity`GO:0072571^molecular_function^mono-ADP-D-ribose binding`GO:0005272^molecular_function^sodium channel activity`GO:0098703^biological_process^calcium ion import across plasma membrane`GO:0097553^biological_process^calcium ion transmembrane import into cytosol`GO:0070588^biological_process^calcium ion transmembrane transport`GO:0006816^biological_process^calcium ion transport`GO:0035584^biological_process^calcium-mediated signaling using intracellular calcium source`GO:0098655^biological_process^cation transmembrane transport`GO:0071277^biological_process^cellular response to calcium ion`GO:0070301^biological_process^cellular response to hydrogen peroxide`GO:0071415^biological_process^cellular response to purine-containing compound`GO:0071502^biological_process^cellular response to temperature stimulus`GO:0002407^biological_process^dendritic cell chemotaxis`GO:0097028^biological_process^dendritic cell differentiation`GO:0043312^biological_process^neutrophil degranulation`GO:0051289^biological_process^protein homotetramerization`GO:2000249^biological_process^regulation of actin cytoskeleton reorganization`GO:0051489^biological_process^regulation of filopodium assembly`GO:0051209^biological_process^release of sequestered calcium ion into cytosol`GO:0014074^biological_process^response to purine-containing compound`GO:0001659^biological_process^temperature homeostasis`GO:0071577^biological_process^zinc ion transmembrane transport	.
PladumEVm075092	PladumEVm075092t1	.	.	PladumEVm075092t1.p1	1-408[+]	.	.	.	.	.	.	.	.	.
PladumEVm084965	PladumEVm084965t1	.	.	.	.	.	.	.	.	.	.	.	.	.
PladumEVm040756	PladumEVm040756t1	RABL3_XENTR^RABL3_XENTR^Q:103-777,H:1-235^57.806%ID^E:2e-89^RecName: Full=Rab-like protein 3;^Eukaryota; Metazoa; Chordata; Craniata; Vertebrata; Euteleostomi; Amphibia; Batrachia; Anura; Pipoidea; Pipidae; Xenopodinae; Xenopus; Silurana	.	PladumEVm040756t1.p1	85-780[+]	RABL3_HUMAN^RABL3_HUMAN^Q:7-231,H:1-236^56.962%ID^E:1.45e-91^RecName: Full=Rab-like protein 3;^Eukaryota; Metazoa; Chordata; Craniata; Vertebrata; Euteleostomi; Mammalia; Eutheria; Euarchontoglires; Primates; Haplorrhini; Catarrhini; Hominidae; Homo	PF00025.23^Arf^ADP-ribosylation factor family^11-155^E:8e-09`PF00071.24^Ras^Ras family^14-160^E:3.1e-18`PF08477.15^Roc^Ras of Complex, Roc, domain of DAPkinase^14-121^E:1.6e-15	.	.	.	KEGG:hsa:285282	GO:0012505^cellular_component^endomembrane system`GO:0005525^molecular_function^GTP binding`GO:0003924^molecular_function^GTPase activity`GO:0042803^molecular_function^protein homodimerization activity`GO:0030183^biological_process^B cell differentiation`GO:0006886^biological_process^intracellular protein transport`GO:0001779^biological_process^natural killer cell differentiation`GO:1903059^biological_process^regulation of protein lipidation`GO:0046578^biological_process^regulation of Ras protein signal transduction`GO:0033077^biological_process^T cell differentiation in thymus	GO:0012505^cellular_component^endomembrane system`GO:0005525^molecular_function^GTP binding`GO:0003924^molecular_function^GTPase activity`GO:0042803^molecular_function^protein homodimerization activity`GO:0030183^biological_process^B cell differentiation`GO:0006886^biological_process^intracellular protein transport`GO:0001779^biological_process^natural killer cell differentiation`GO:0050821^biological_process^protein stabilization`GO:1903059^biological_process^regulation of protein lipidation`GO:0046578^biological_process^regulation of Ras protein signal transduction`GO:0033077^biological_process^T cell differentiation in thymus	GO:0005525^molecular_function^GTP binding`GO:0003924^molecular_function^GTPase activity
PladumEVm112245	PladumEVm112245t1	.	.	.	.	.	.	.	.	.	.	.	.	.
PladumEVm058178	PladumEVm058178t1	Y5010_ARATH^Y5010_ARATH^Q:91-435,H:74-188^40%ID^E:3.17e-24^RecName: Full=Uncharacterized protein At5g50100, chloroplastic;^Eukaryota; Viridiplantae; Streptophyta; Embryophyta; Tracheophyta; Spermatophyta; Magnoliopsida; eudicotyledons; Gunneridae; Pentapetalae; rosids; malvids; Brassicales; Brassicaceae; Camelineae; Arabidopsis	.	PladumEVm058178t1.p1	1-513[+]	Y5010_ARATH^Y5010_ARATH^Q:31-145,H:74-188^40%ID^E:2.32e-25^RecName: Full=Uncharacterized protein At5g50100, chloroplastic;^Eukaryota; Viridiplantae; Streptophyta; Embryophyta; Tracheophyta; Spermatophyta; Magnoliopsida; eudicotyledons; Gunneridae; Pentapetalae; rosids; malvids; Brassicales; Brassicaceae; Camelineae; Arabidopsis	PF04134.14^DCC1-like^DCC1-like thiol-disulfide oxidoreductase^34-144^E:2.7e-26	.	.	.	KEGG:ath:AT5G50100	GO:0009507^cellular_component^chloroplast`GO:0005739^cellular_component^mitochondrion`GO:0015035^molecular_function^protein-disulfide reductase activity`GO:0042246^biological_process^tissue regeneration	GO:0009507^cellular_component^chloroplast`GO:0005739^cellular_component^mitochondrion`GO:0015035^molecular_function^protein-disulfide reductase activity`GO:0042246^biological_process^tissue regeneration	.
PladumEVm002797	PladumEVm002797t2	Y2902_LISIN^Y2902_LISIN^Q:2142-2666,H:1-166^32.022%ID^E:7.32e-17^RecName: Full=Macro domain-containing protein lin2902;^Bacteria; Firmicutes; Bacilli; Bacillales; Listeriaceae; Listeria	.	PladumEVm002797t2.p1	336-4001[+]	Y2902_LISIN^Y2902_LISIN^Q:603-777,H:1-166^32.022%ID^E:3.11e-17^RecName: Full=Macro domain-containing protein lin2902;^Bacteria; Firmicutes; Bacilli; Bacillales; Listeriaceae; Listeria	PF01661.23^Macro^Macro domain^621-738^E:1.9e-15	.	.	COG2110^appr-1-p processing domain protein	KEGG:lin:lin2902	.	.	.
PladumEVm029888	PladumEVm029888t1	TSN33_HUMAN^TSN33_HUMAN^Q:385-1164,H:10-278^39.259%ID^E:5.07e-55^RecName: Full=Tetraspanin-33;^Eukaryota; Metazoa; Chordata; Craniata; Vertebrata; Euteleostomi; Mammalia; Eutheria; Euarchontoglires; Primates; Haplorrhini; Catarrhini; Hominidae; Homo	.	PladumEVm029888t1.p1	274-1212[+]	TSN33_MOUSE^TSN33_MOUSE^Q:50-297,H:22-278^39.922%ID^E:2.04e-62^RecName: Full=Tetraspanin-33;^Eukaryota; Metazoa; Chordata; Craniata; Vertebrata; Euteleostomi; Mammalia; Eutheria; Euarchontoglires; Glires; Rodentia; Myomorpha; Muroidea; Muridae; Murinae; Mus; Mus	PF00335.22^Tetraspanin^Tetraspanin family^50-282^E:5.6e-58	.	.	.	KEGG:mmu:232670	GO:0005912^cellular_component^adherens junction`GO:0009986^cellular_component^cell surface`GO:0005788^cellular_component^endoplasmic reticulum lumen`GO:0005887^cellular_component^integral component of plasma membrane`GO:0005886^cellular_component^plasma membrane`GO:0046930^cellular_component^pore complex`GO:0097197^cellular_component^tetraspanin-enriched microdomain`GO:0019899^molecular_function^enzyme binding`GO:1990000^biological_process^amyloid fibril formation`GO:0046931^biological_process^pore complex assembly`GO:0072659^biological_process^protein localization to plasma membrane`GO:0051604^biological_process^protein maturation	GO:0005912^cellular_component^adherens junction`GO:0009986^cellular_component^cell surface`GO:0005737^cellular_component^cytoplasm`GO:0005887^cellular_component^integral component of plasma membrane`GO:0005886^cellular_component^plasma membrane`GO:0046930^cellular_component^pore complex`GO:0097197^cellular_component^tetraspanin-enriched microdomain`GO:0019899^molecular_function^enzyme binding`GO:0046931^biological_process^pore complex assembly`GO:0072659^biological_process^protein localization to plasma membrane`GO:0051604^biological_process^protein maturation	GO:0016021^cellular_component^integral component of membrane
PladumEVm111208	PladumEVm111208t1	ZN879_HUMAN^ZN879_HUMAN^Q:153-305,H:494-547^46.296%ID^E:1.02e-07^RecName: Full=Zinc finger protein 879;^Eukaryota; Metazoa; Chordata; Craniata; Vertebrata; Euteleostomi; Mammalia; Eutheria; Euarchontoglires; Primates; Haplorrhini; Catarrhini; Hominidae; Homo`ZN879_HUMAN^ZN879_HUMAN^Q:153-305,H:242-295^50%ID^E:7.24e-06^RecName: Full=Zinc finger protein 879;^Eukaryota; Metazoa; Chordata; Craniata; Vertebrata; Euteleostomi; Mammalia; Eutheria; Euarchontoglires; Primates; Haplorrhini; Catarrhini; Hominidae; Homo`ZN879_HUMAN^ZN879_HUMAN^Q:129-305,H:257-323^41.176%ID^E:1.26e-05^RecName: Full=Zinc finger protein 879;^Eukaryota; Metazoa; Chordata; Craniata; Vertebrata; Euteleostomi; Mammalia; Eutheria; Euarchontoglires; Primates; Haplorrhini; Catarrhini; Hominidae; Homo`ZN879_HUMAN^ZN879_HUMAN^Q:153-317,H:410-467^44.828%ID^E:0.000192^RecName: Full=Zinc finger protein 879;^Eukaryota; Metazoa; Chordata; Craniata; Vertebrata; Euteleostomi; Mammalia; Eutheria; Euarchontoglires; Primates; Haplorrhini; Catarrhini; Hominidae; Homo	.	PladumEVm111208t1.p1	3-317[+]	ZN879_HUMAN^ZN879_HUMAN^Q:51-101,H:494-547^46.296%ID^E:9.19e-08^RecName: Full=Zinc finger protein 879;^Eukaryota; Metazoa; Chordata; Craniata; Vertebrata; Euteleostomi; Mammalia; Eutheria; Euarchontoglires; Primates; Haplorrhini; Catarrhini; Hominidae; Homo`ZN879_HUMAN^ZN879_HUMAN^Q:51-101,H:242-295^50%ID^E:6.52e-06^RecName: Full=Zinc finger protein 879;^Eukaryota; Metazoa; Chordata; Craniata; Vertebrata; Euteleostomi; Mammalia; Eutheria; Euarchontoglires; Primates; Haplorrhini; Catarrhini; Hominidae; Homo`ZN879_HUMAN^ZN879_HUMAN^Q:43-101,H:257-323^41.176%ID^E:1.13e-05^RecName: Full=Zinc finger protein 879;^Eukaryota; Metazoa; Chordata; Craniata; Vertebrata; Euteleostomi; Mammalia; Eutheria; Euarchontoglires; Primates; Haplorrhini; Catarrhini; Hominidae; Homo`ZN879_HUMAN^ZN879_HUMAN^Q:51-105,H:410-467^44.828%ID^E:0.000173^RecName: Full=Zinc finger protein 879;^Eukaryota; Metazoa; Chordata; Craniata; Vertebrata; Euteleostomi; Mammalia; Eutheria; Euarchontoglires; Primates; Haplorrhini; Catarrhini; Hominidae; Homo	PF13912.8^zf-C2H2_6^C2H2-type zinc finger^69-93^E:1.1e-06`PF12171.10^zf-C2H2_jaz^Zinc-finger double-stranded RNA-binding^69-89^E:1.1e-05`PF00096.28^zf-C2H2^Zinc finger, C2H2 type^69-91^E:3.4e-05`PF13894.8^zf-C2H2_4^C2H2-type zinc finger^69-91^E:2.8e-05`PF12874.9^zf-met^Zinc-finger of C2H2 type^69-89^E:3.5e-05	.	.	.	KEGG:hsa:345462	GO:0005634^cellular_component^nucleus`GO:0000981^molecular_function^DNA-binding transcription factor activity, RNA polymerase II-specific`GO:0046872^molecular_function^metal ion binding`GO:0000978^molecular_function^RNA polymerase II cis-regulatory region sequence-specific DNA binding`GO:0006357^biological_process^regulation of transcription by RNA polymerase II	GO:0005634^cellular_component^nucleus`GO:0000981^molecular_function^DNA-binding transcription factor activity, RNA polymerase II-specific`GO:0046872^molecular_function^metal ion binding`GO:0000978^molecular_function^RNA polymerase II cis-regulatory region sequence-specific DNA binding`GO:0006357^biological_process^regulation of transcription by RNA polymerase II	.
PladumEVm010012	PladumEVm010012t7	F1142_MOUSE^F1142_MOUSE^Q:823-2061,H:89-477^33.1%ID^E:2e-57^RecName: Full=Protein FAM114A2;^Eukaryota; Metazoa; Chordata; Craniata; Vertebrata; Euteleostomi; Mammalia; Eutheria; Euarchontoglires; Glires; Rodentia; Myomorpha; Muroidea; Muridae; Murinae; Mus; Mus	.	PladumEVm010012t7.p1	139-2115[+]	F1142_MOUSE^F1142_MOUSE^Q:219-641,H:78-477^34.091%ID^E:9.24e-67^RecName: Full=Protein FAM114A2;^Eukaryota; Metazoa; Chordata; Craniata; Vertebrata; Euteleostomi; Mammalia; Eutheria; Euarchontoglires; Glires; Rodentia; Myomorpha; Muroidea; Muridae; Murinae; Mus; Mus	PF05334.15^DUF719^Protein of unknown function (DUF719)^219-419^E:3.1e-48	.	.	.	KEGG:mmu:67726	.	.	.
PladumEVm021417	PladumEVm021417t1	INT12_DANRE^INT12_DANRE^Q:583-795,H:152-222^70.423%ID^E:2.23e-32^RecName: Full=Integrator complex subunit 12;^Eukaryota; Metazoa; Chordata; Craniata; Vertebrata; Euteleostomi; Actinopterygii; Neopterygii; Teleostei; Ostariophysi; Cypriniformes; Danionidae; Danioninae; Danio	.	PladumEVm021417t1.p1	1-1284[+]	INT12_BOVIN^INT12_BOVIN^Q:1-267,H:17-222^33.571%ID^E:1.39e-40^RecName: Full=Integrator complex subunit 12;^Eukaryota; Metazoa; Chordata; Craniata; Vertebrata; Euteleostomi; Mammalia; Eutheria; Laurasiatheria; Artiodactyla; Ruminantia; Pecora; Bovidae; Bovinae; Bos	PF00628.31^PHD^PHD-finger^207-259^E:2.9e-10	.	.	.	KEGG:bta:517489	GO:0032039^cellular_component^integrator complex`GO:0046872^molecular_function^metal ion binding`GO:0034472^biological_process^snRNA 3'-end processing	GO:0032039^cellular_component^integrator complex`GO:0005634^cellular_component^nucleus`GO:0046872^molecular_function^metal ion binding`GO:0034472^biological_process^snRNA 3'-end processing	.
PladumEVm008400	PladumEVm008400t1	EZH1_BOVIN^EZH1_BOVIN^Q:248-2353,H:10-746^53.743%ID^E:0^RecName: Full=Histone-lysine N-methyltransferase EZH1;^Eukaryota; Metazoa; Chordata; Craniata; Vertebrata; Euteleostomi; Mammalia; Eutheria; Laurasiatheria; Artiodactyla; Ruminantia; Pecora; Bovidae; Bovinae; Bos	.	PladumEVm008400t1.p1	191-2362[+]	EZH2_DANRE^EZH2_DANRE^Q:11-721,H:1-759^57.087%ID^E:0^RecName: Full=Histone-lysine N-methyltransferase EZH2;^Eukaryota; Metazoa; Chordata; Craniata; Vertebrata; Euteleostomi; Actinopterygii; Neopterygii; Teleostei; Ostariophysi; Cypriniformes; Danionidae; Danioninae; Danio	PF18118.3^PRC2_HTH_1^Polycomb repressive complex 2 tri-helical domain^208-245^E:3.4e-13`PF18264.3^preSET_CXC^CXC domain^536-567^E:3.1e-10`PF00856.30^SET^SET domain^599-702^E:1.6e-18	.	.	.	KEGG:dre:768133	GO:0035098^cellular_component^ESC/E(Z) complex`GO:0018024^molecular_function^histone-lysine N-methyltransferase activity`GO:0070734^biological_process^histone H3-K27 methylation	GO:0035098^cellular_component^ESC/E(Z) complex`GO:0018024^molecular_function^histone-lysine N-methyltransferase activity`GO:1990841^molecular_function^promoter-specific chromatin binding`GO:0048565^biological_process^digestive tract development`GO:0031101^biological_process^fin regeneration`GO:0007507^biological_process^heart development`GO:0070734^biological_process^histone H3-K27 methylation`GO:0045814^biological_process^negative regulation of gene expression, epigenetic`GO:0048511^biological_process^rhythmic process`GO:0001894^biological_process^tissue homeostasis	GO:0005515^molecular_function^protein binding
PladumEVm008400	PladumEVm008400t1	EZH1_BOVIN^EZH1_BOVIN^Q:248-2353,H:10-746^53.743%ID^E:0^RecName: Full=Histone-lysine N-methyltransferase EZH1;^Eukaryota; Metazoa; Chordata; Craniata; Vertebrata; Euteleostomi; Mammalia; Eutheria; Laurasiatheria; Artiodactyla; Ruminantia; Pecora; Bovidae; Bovinae; Bos	.	PladumEVm008400t1.p3	3598-3963[-]	.	.	.	.	.	KEGG:bta:533087	GO:0035098^cellular_component^ESC/E(Z) complex`GO:0018024^molecular_function^histone-lysine N-methyltransferase activity`GO:0070734^biological_process^histone H3-K27 methylation	.	.
PladumEVm008400	PladumEVm008400t1	EZH1_BOVIN^EZH1_BOVIN^Q:248-2353,H:10-746^53.743%ID^E:0^RecName: Full=Histone-lysine N-methyltransferase EZH1;^Eukaryota; Metazoa; Chordata; Craniata; Vertebrata; Euteleostomi; Mammalia; Eutheria; Laurasiatheria; Artiodactyla; Ruminantia; Pecora; Bovidae; Bovinae; Bos	.	PladumEVm008400t1.p2	4296-5915[+]	ODAD4_DANRE^ODAD4_DANRE^Q:1-486,H:1-477^51.129%ID^E:1.09e-174^RecName: Full=Outer dynein arm-docking complex subunit 4;^Eukaryota; Metazoa; Chordata; Craniata; Vertebrata; Euteleostomi; Actinopterygii; Neopterygii; Teleostei; Ostariophysi; Cypriniformes; Danionidae; Danioninae; Danio	PF01535.22^PPR^PPR repeat^58-69^E:1100`PF01535.22^PPR^PPR repeat^92-104^E:1700`PF17874.3^TPR_MalT^MalT-like TPR region^291-474^E:5.4e-08`PF13424.8^TPR_12^Tetratricopeptide repeat^322-384^E:4.7e-09`PF01535.22^PPR^PPR repeat^331-344^E:4900`PF13181.8^TPR_8^Tetratricopeptide repeat^364-385^E:0.098`PF13176.8^TPR_7^Tetratricopeptide repeat^365-390^E:0.0011`PF01535.22^PPR^PPR repeat^371-388^E:0.42`PF13181.8^TPR_8^Tetratricopeptide repeat^403-431^E:0.059`PF13424.8^TPR_12^Tetratricopeptide repeat^405-471^E:8e-10`PF13181.8^TPR_8^Tetratricopeptide repeat^444-470^E:0.0039`PF13176.8^TPR_7^Tetratricopeptide repeat^445-476^E:0.01`PF01535.22^PPR^PPR repeat^451-465^E:5300	.	.	.	KEGG:dre:393286	GO:0035098^cellular_component^ESC/E(Z) complex`GO:0018024^molecular_function^histone-lysine N-methyltransferase activity`GO:0070734^biological_process^histone H3-K27 methylation	GO:0042995^cellular_component^cell projection`GO:0005737^cellular_component^cytoplasm`GO:0005856^cellular_component^cytoskeleton`GO:0060271^biological_process^cilium assembly`GO:0061371^biological_process^determination of heart left/right asymmetry`GO:0032474^biological_process^otolith morphogenesis	GO:0005515^molecular_function^protein binding
PladumEVm013992	PladumEVm013992t1	ODAD4_DANRE^ODAD4_DANRE^Q:10-1467,H:1-477^50.719%ID^E:2.51e-166^RecName: Full=Outer dynein arm-docking complex subunit 4;^Eukaryota; Metazoa; Chordata; Craniata; Vertebrata; Euteleostomi; Actinopterygii; Neopterygii; Teleostei; Ostariophysi; Cypriniformes; Danionidae; Danioninae; Danio	.	PladumEVm013992t1.p1	1-1629[+]	ODAD4_DANRE^ODAD4_DANRE^Q:4-489,H:1-477^51.129%ID^E:1.24e-174^RecName: Full=Outer dynein arm-docking complex subunit 4;^Eukaryota; Metazoa; Chordata; Craniata; Vertebrata; Euteleostomi; Actinopterygii; Neopterygii; Teleostei; Ostariophysi; Cypriniformes; Danionidae; Danioninae; Danio	PF01535.22^PPR^PPR repeat^61-72^E:1100`PF01535.22^PPR^PPR repeat^95-107^E:1700`PF01535.22^PPR^PPR repeat^292-302^E:8100`PF17874.3^TPR_MalT^MalT-like TPR region^294-477^E:5.5e-08`PF13424.8^TPR_12^Tetratricopeptide repeat^325-387^E:4.8e-09`PF01535.22^PPR^PPR repeat^334-347^E:4900`PF13181.8^TPR_8^Tetratricopeptide repeat^367-388^E:0.098`PF13176.8^TPR_7^Tetratricopeptide repeat^368-393^E:0.0011`PF01535.22^PPR^PPR repeat^374-391^E:0.43`PF13181.8^TPR_8^Tetratricopeptide repeat^406-434^E:0.06`PF13424.8^TPR_12^Tetratricopeptide repeat^408-474^E:8e-10`PF13181.8^TPR_8^Tetratricopeptide repeat^447-473^E:0.0039`PF13176.8^TPR_7^Tetratricopeptide repeat^448-479^E:0.01`PF01535.22^PPR^PPR repeat^454-468^E:5300	.	.	.	KEGG:dre:393286	GO:0042995^cellular_component^cell projection`GO:0005737^cellular_component^cytoplasm`GO:0005856^cellular_component^cytoskeleton`GO:0060271^biological_process^cilium assembly`GO:0061371^biological_process^determination of heart left/right asymmetry`GO:0032474^biological_process^otolith morphogenesis	GO:0042995^cellular_component^cell projection`GO:0005737^cellular_component^cytoplasm`GO:0005856^cellular_component^cytoskeleton`GO:0060271^biological_process^cilium assembly`GO:0061371^biological_process^determination of heart left/right asymmetry`GO:0032474^biological_process^otolith morphogenesis	GO:0005515^molecular_function^protein binding
PladumEVm044129	PladumEVm044129t1	.	.	PladumEVm044129t1.p1	2-679[+]	.	PF12248.10^Methyltransf_FA^Farnesoic acid 0-methyl transferase^2-48^E:5.9e-06	.	.	.	.	.	.	.
PladumEVm020262	PladumEVm020262t1	AGRL3_HUMAN^AGRL3_HUMAN^Q:338-1246,H:804-1110^40.705%ID^E:5.66e-48^RecName: Full=Adhesion G protein-coupled receptor L3 {ECO:0000312|HGNC:HGNC:20974};^Eukaryota; Metazoa; Chordata; Craniata; Vertebrata; Euteleostomi; Mammalia; Eutheria; Euarchontoglires; Primates; Haplorrhini; Catarrhini; Hominidae; Homo	.	PladumEVm020262t1.p1	2-1375[+]	AGRL3_HUMAN^AGRL3_HUMAN^Q:113-415,H:804-1110^40.705%ID^E:2.37e-60^RecName: Full=Adhesion G protein-coupled receptor L3 {ECO:0000312|HGNC:HGNC:20974};^Eukaryota; Metazoa; Chordata; Craniata; Vertebrata; Euteleostomi; Mammalia; Eutheria; Euarchontoglires; Primates; Haplorrhini; Catarrhini; Hominidae; Homo	PF01825.23^GPS^GPCR proteolysis site, GPS, motif^113-155^E:3.7e-15`PF00002.26^7tm_2^7 transmembrane receptor (Secretin family)^169-402^E:9.8e-38	.	.	.	KEGG:hsa:23284	GO:0030424^cellular_component^axon`GO:0005911^cellular_component^cell-cell junction`GO:0098978^cellular_component^glutamatergic synapse`GO:0016021^cellular_component^integral component of membrane`GO:0005887^cellular_component^integral component of plasma membrane`GO:0005509^molecular_function^calcium ion binding`GO:0030246^molecular_function^carbohydrate binding`GO:0004930^molecular_function^G protein-coupled receptor activity`GO:0007189^biological_process^adenylate cyclase-activating G protein-coupled receptor signaling pathway`GO:0007420^biological_process^brain development`GO:0007166^biological_process^cell surface receptor signaling pathway`GO:0098742^biological_process^cell-cell adhesion via plasma-membrane adhesion molecules`GO:0007186^biological_process^G protein-coupled receptor signaling pathway`GO:0001764^biological_process^neuron migration`GO:0007416^biological_process^synapse assembly	GO:0030424^cellular_component^axon`GO:0005911^cellular_component^cell-cell junction`GO:0098978^cellular_component^glutamatergic synapse`GO:0016021^cellular_component^integral component of membrane`GO:0005887^cellular_component^integral component of plasma membrane`GO:0005509^molecular_function^calcium ion binding`GO:0030246^molecular_function^carbohydrate binding`GO:0004930^molecular_function^G protein-coupled receptor activity`GO:0007189^biological_process^adenylate cyclase-activating G protein-coupled receptor signaling pathway`GO:0007420^biological_process^brain development`GO:0007166^biological_process^cell surface receptor signaling pathway`GO:0098742^biological_process^cell-cell adhesion via plasma-membrane adhesion molecules`GO:0007186^biological_process^G protein-coupled receptor signaling pathway`GO:0001764^biological_process^neuron migration`GO:0007416^biological_process^synapse assembly	GO:0004930^molecular_function^G protein-coupled receptor activity`GO:0007186^biological_process^G protein-coupled receptor signaling pathway`GO:0016021^cellular_component^integral component of membrane
PladumEVm019123	PladumEVm019123t1	ANPRA_HUMAN^ANPRA_HUMAN^Q:247-1401,H:49-436^22.794%ID^E:5e-18^RecName: Full=Atrial natriuretic peptide receptor 1;^Eukaryota; Metazoa; Chordata; Craniata; Vertebrata; Euteleostomi; Mammalia; Eutheria; Euarchontoglires; Primates; Haplorrhini; Catarrhini; Hominidae; Homo	.	PladumEVm019123t1.p1	118-1446[+]	ANPRA_HUMAN^ANPRA_HUMAN^Q:44-428,H:49-436^22.794%ID^E:3.46e-18^RecName: Full=Atrial natriuretic peptide receptor 1;^Eukaryota; Metazoa; Chordata; Craniata; Vertebrata; Euteleostomi; Mammalia; Eutheria; Euarchontoglires; Primates; Haplorrhini; Catarrhini; Hominidae; Homo	PF13458.8^Peripla_BP_6^Periplasmic binding protein^51-207^E:5.4e-09`PF01094.30^ANF_receptor^Receptor family ligand binding region^58-408^E:1.4e-44	.	.	.	KEGG:hsa:4881	GO:0016021^cellular_component^integral component of membrane`GO:0005886^cellular_component^plasma membrane`GO:0043235^cellular_component^receptor complex`GO:0005524^molecular_function^ATP binding`GO:0008528^molecular_function^G protein-coupled peptide receptor activity`GO:0005525^molecular_function^GTP binding`GO:0004383^molecular_function^guanylate cyclase activity`GO:0042562^molecular_function^hormone binding`GO:0016941^molecular_function^natriuretic peptide receptor activity`GO:0017046^molecular_function^peptide hormone binding`GO:0001653^molecular_function^peptide receptor activity`GO:0004672^molecular_function^protein kinase activity`GO:0097746^biological_process^blood vessel diameter maintenance`GO:0007589^biological_process^body fluid secretion`GO:0007166^biological_process^cell surface receptor signaling pathway`GO:0006182^biological_process^cGMP biosynthetic process`GO:0019934^biological_process^cGMP-mediated signaling`GO:0042417^biological_process^dopamine metabolic process`GO:0016525^biological_process^negative regulation of angiogenesis`GO:0030308^biological_process^negative regulation of cell growth`GO:0048662^biological_process^negative regulation of smooth muscle cell proliferation`GO:0010753^biological_process^positive regulation of cGMP-mediated signaling`GO:0035815^biological_process^positive regulation of renal sodium excretion`GO:0035810^biological_process^positive regulation of urine volume`GO:0007168^biological_process^receptor guanylyl cyclase signaling pathway`GO:0008217^biological_process^regulation of blood pressure`GO:1903779^biological_process^regulation of cardiac conduction`GO:0043114^biological_process^regulation of vascular permeability`GO:0007165^biological_process^signal transduction	GO:0016021^cellular_component^integral component of membrane`GO:0005886^cellular_component^plasma membrane`GO:0043235^cellular_component^receptor complex`GO:0005524^molecular_function^ATP binding`GO:0008528^molecular_function^G protein-coupled peptide receptor activity`GO:0005525^molecular_function^GTP binding`GO:0004383^molecular_function^guanylate cyclase activity`GO:0042562^molecular_function^hormone binding`GO:0016941^molecular_function^natriuretic peptide receptor activity`GO:0017046^molecular_function^peptide hormone binding`GO:0001653^molecular_function^peptide receptor activity`GO:0004672^molecular_function^protein kinase activity`GO:0097746^biological_process^blood vessel diameter maintenance`GO:0007589^biological_process^body fluid secretion`GO:0007166^biological_process^cell surface receptor signaling pathway`GO:0006182^biological_process^cGMP biosynthetic process`GO:0019934^biological_process^cGMP-mediated signaling`GO:0042417^biological_process^dopamine metabolic process`GO:0016525^biological_process^negative regulation of angiogenesis`GO:0030308^biological_process^negative regulation of cell growth`GO:0048662^biological_process^negative regulation of smooth muscle cell proliferation`GO:0010753^biological_process^positive regulation of cGMP-mediated signaling`GO:0035815^biological_process^positive regulation of renal sodium excretion`GO:0035810^biological_process^positive regulation of urine volume`GO:0007168^biological_process^receptor guanylyl cyclase signaling pathway`GO:0008217^biological_process^regulation of blood pressure`GO:1903779^biological_process^regulation of cardiac conduction`GO:0043114^biological_process^regulation of vascular permeability`GO:0007165^biological_process^signal transduction	.
PladumEVm025722	PladumEVm025722t1	UP5_HALAI^UP5_HALAI^Q:159-596,H:8-147^25%ID^E:0.000109^RecName: Full=Uncharacterized protein 5;^Eukaryota; Metazoa; Spiralia; Lophotrochozoa; Mollusca; Gastropoda; Vetigastropoda; Lepetellida; Haliotoidea; Haliotidae; Haliotis	.	PladumEVm025722t1.p1	132-1199[+]	UP5_HALAI^UP5_HALAI^Q:10-155,H:8-147^25%ID^E:7.85e-05^RecName: Full=Uncharacterized protein 5;^Eukaryota; Metazoa; Spiralia; Lophotrochozoa; Mollusca; Gastropoda; Vetigastropoda; Lepetellida; Haliotoidea; Haliotidae; Haliotis	PF12248.10^Methyltransf_FA^Farnesoic acid 0-methyl transferase^86-174^E:4.2e-14`PF12248.10^Methyltransf_FA^Farnesoic acid 0-methyl transferase^239-337^E:1e-10	.	.	.	.	GO:0005576^cellular_component^extracellular region	GO:0005576^cellular_component^extracellular region	.
PladumEVm134398	PladumEVm134398t1	.	.	.	.	.	.	.	.	.	.	.	.	.
PladumEVm041340	PladumEVm041340t1	.	.	PladumEVm041340t1.p1	2-715[+]	.	.	.	.	.	.	.	.	.
PladumEVm017078	PladumEVm017078t4	PKHL1_MOUSE^PKHL1_MOUSE^Q:216-1010,H:3908-4169^27.737%ID^E:1.46e-18^RecName: Full=Fibrocystin-L;^Eukaryota; Metazoa; Chordata; Craniata; Vertebrata; Euteleostomi; Mammalia; Eutheria; Euarchontoglires; Glires; Rodentia; Myomorpha; Muroidea; Muridae; Murinae; Mus; Mus	.	PladumEVm017078t4.p1	114-1547[+]	PKHL1_MOUSE^PKHL1_MOUSE^Q:35-299,H:3908-4169^27.737%ID^E:8.93e-19^RecName: Full=Fibrocystin-L;^Eukaryota; Metazoa; Chordata; Craniata; Vertebrata; Euteleostomi; Mammalia; Eutheria; Euarchontoglires; Glires; Rodentia; Myomorpha; Muroidea; Muridae; Murinae; Mus; Mus	.	.	.	.	KEGG:mmu:192190	GO:0016021^cellular_component^integral component of membrane`GO:0120234^cellular_component^stereocilium coat`GO:0032426^cellular_component^stereocilium tip`GO:0007605^biological_process^sensory perception of sound	GO:0016021^cellular_component^integral component of membrane`GO:0120234^cellular_component^stereocilium coat`GO:0032426^cellular_component^stereocilium tip`GO:0007605^biological_process^sensory perception of sound	.
PladumEVm009380	PladumEVm009380t1	GUCD1_MOUSE^GUCD1_MOUSE^Q:1057-380,H:6-236^42.308%ID^E:5.35e-57^RecName: Full=Protein GUCD1;^Eukaryota; Metazoa; Chordata; Craniata; Vertebrata; Euteleostomi; Mammalia; Eutheria; Euarchontoglires; Glires; Rodentia; Myomorpha; Muroidea; Muridae; Murinae; Mus; Mus	.	PladumEVm009380t1.p2	338-1039[-]	GUCD1_MOUSE^GUCD1_MOUSE^Q:1-220,H:12-236^42.982%ID^E:2.17e-63^RecName: Full=Protein GUCD1;^Eukaryota; Metazoa; Chordata; Craniata; Vertebrata; Euteleostomi; Mammalia; Eutheria; Euarchontoglires; Glires; Rodentia; Myomorpha; Muroidea; Muridae; Murinae; Mus; Mus	PF13529.8^Peptidase_C39_2^Peptidase_C39 like family^10-189^E:2.2e-07`PF09778.11^Guanylate_cyc_2^Guanylylate cyclase^11-219^E:4.8e-76	.	.	.	KEGG:mmu:68778	.	.	.
PladumEVm009380	PladumEVm009380t1	GUCD1_MOUSE^GUCD1_MOUSE^Q:1057-380,H:6-236^42.308%ID^E:5.35e-57^RecName: Full=Protein GUCD1;^Eukaryota; Metazoa; Chordata; Craniata; Vertebrata; Euteleostomi; Mammalia; Eutheria; Euarchontoglires; Glires; Rodentia; Myomorpha; Muroidea; Muridae; Murinae; Mus; Mus	.	PladumEVm009380t1.p1	1349-3391[+]	SHOC2_PONAB^SHOC2_PONAB^Q:41-477,H:105-527^30.227%ID^E:8.41e-45^RecName: Full=Leucine-rich repeat protein SHOC-2;^Eukaryota; Metazoa; Chordata; Craniata; Vertebrata; Euteleostomi; Mammalia; Eutheria; Euarchontoglires; Primates; Haplorrhini; Catarrhini; Hominidae; Pongo`SHOC2_PONAB^SHOC2_PONAB^Q:341-490,H:112-261^34.667%ID^E:1.99e-12^RecName: Full=Leucine-rich repeat protein SHOC-2;^Eukaryota; Metazoa; Chordata; Craniata; Vertebrata; Euteleostomi; Mammalia; Eutheria; Euarchontoglires; Primates; Haplorrhini; Catarrhini; Hominidae; Pongo`SHOC2_PONAB^SHOC2_PONAB^Q:40-194,H:429-560^27.564%ID^E:5.98e-06^RecName: Full=Leucine-rich repeat protein SHOC-2;^Eukaryota; Metazoa; Chordata; Craniata; Vertebrata; Euteleostomi; Mammalia; Eutheria; Euarchontoglires; Primates; Haplorrhini; Catarrhini; Hominidae; Pongo`SHOC2_PONAB^SHOC2_PONAB^Q:395-491,H:97-189^39.175%ID^E:9.29e-06^RecName: Full=Leucine-rich repeat protein SHOC-2;^Eukaryota; Metazoa; Chordata; Craniata; Vertebrata; Euteleostomi; Mammalia; Eutheria; Euarchontoglires; Primates; Haplorrhini; Catarrhini; Hominidae; Pongo	PF13855.8^LRR_8^Leucine rich repeat^59-118^E:2.5e-07`PF00560.35^LRR_1^Leucine Rich Repeat^62-78^E:230`PF13855.8^LRR_8^Leucine rich repeat^106-164^E:1e-08`PF00560.35^LRR_1^Leucine Rich Repeat^107-122^E:3500`PF00560.35^LRR_1^Leucine Rich Repeat^130-149^E:36`PF00560.35^LRR_1^Leucine Rich Repeat^176-197^E:390`PF13855.8^LRR_8^Leucine rich repeat^200-256^E:1.5e-07`PF00560.35^LRR_1^Leucine Rich Repeat^200-218^E:13`PF00560.35^LRR_1^Leucine Rich Repeat^223-239^E:580`PF00560.35^LRR_1^Leucine Rich Repeat^246-263^E:650`PF00560.35^LRR_1^Leucine Rich Repeat^294-311^E:250`PF13855.8^LRR_8^Leucine rich repeat^345-385^E:7.1e-07`PF13306.8^LRR_5^BspA type Leucine rich repeat region (6 copies)^346-430^E:0.082`PF13855.8^LRR_8^Leucine rich repeat^353-408^E:2.7e-09`PF00560.35^LRR_1^Leucine Rich Repeat^353-372^E:320`PF00560.35^LRR_1^Leucine Rich Repeat^376-397^E:2.7`PF00560.35^LRR_1^Leucine Rich Repeat^422-437^E:440`PF00560.35^LRR_1^Leucine Rich Repeat^445-458^E:310`PF00560.35^LRR_1^Leucine Rich Repeat^468-479^E:1900	.	.	.	KEGG:pon:100173707	.	GO:0005737^cellular_component^cytoplasm`GO:0005829^cellular_component^cytosol`GO:0005654^cellular_component^nucleoplasm`GO:0005634^cellular_component^nucleus`GO:0000164^cellular_component^protein phosphatase type 1 complex`GO:0008157^molecular_function^protein phosphatase 1 binding`GO:0019903^molecular_function^protein phosphatase binding`GO:0046579^biological_process^positive regulation of Ras protein signal transduction	GO:0005515^molecular_function^protein binding
PladumEVm104951	PladumEVm104951t1	.	.	PladumEVm104951t1.p1	305-619[+]	.	.	.	.	.	.	.	.	.
PladumEVm140716	PladumEVm140716t1	.	.	.	.	.	.	.	.	.	.	.	.	.
PladumEVm115770	PladumEVm115770t1	.	.	.	.	.	.	.	.	.	.	.	.	.
PladumEVm011663	PladumEVm011663t3	BCL3_MOUSE^BCL3_MOUSE^Q:1505-2155,H:116-334^47.489%ID^E:7.22e-51^RecName: Full=B-cell lymphoma 3 protein homolog;^Eukaryota; Metazoa; Chordata; Craniata; Vertebrata; Euteleostomi; Mammalia; Eutheria; Euarchontoglires; Glires; Rodentia; Myomorpha; Muroidea; Muridae; Murinae; Mus; Mus	.	PladumEVm011663t3.p1	485-2299[+]	BCL3_MOUSE^BCL3_MOUSE^Q:341-557,H:116-334^47.489%ID^E:2.62e-53^RecName: Full=B-cell lymphoma 3 protein homolog;^Eukaryota; Metazoa; Chordata; Craniata; Vertebrata; Euteleostomi; Mammalia; Eutheria; Euarchontoglires; Glires; Rodentia; Myomorpha; Muroidea; Muridae; Murinae; Mus; Mus	PF12796.9^Ank_2^Ankyrin repeats (3 copies)^359-456^E:1.3e-11`PF00023.32^Ank^Ankyrin repeat^393-419^E:0.0032`PF13637.8^Ank_4^Ankyrin repeats (many copies)^394-444^E:6.8e-07`PF12796.9^Ank_2^Ankyrin repeats (3 copies)^417-490^E:2.3e-09`PF00023.32^Ank^Ankyrin repeat^425-447^E:0.015`PF13637.8^Ank_4^Ankyrin repeats (many copies)^426-480^E:1.4e-06`PF13857.8^Ank_5^Ankyrin repeats (many copies)^450-501^E:8.5e-08`PF13606.8^Ank_3^Ankyrin repeat^459-488^E:0.0032`PF00023.32^Ank^Ankyrin repeat^460-490^E:3.9e-05`PF13637.8^Ank_4^Ankyrin repeats (many copies)^460-502^E:5.2e-06`PF12796.9^Ank_2^Ankyrin repeats (3 copies)^464-557^E:8e-15`PF13606.8^Ank_3^Ankyrin repeat^494-521^E:0.0044`PF13857.8^Ank_5^Ankyrin repeats (many copies)^513-558^E:4.3e-08`PF00023.32^Ank^Ankyrin repeat^527-557^E:2e-05`PF13606.8^Ank_3^Ankyrin repeat^527-552^E:0.0044	.	.	.	KEGG:mmu:12051	GO:0032996^cellular_component^Bcl3-Bcl10 complex`GO:0033257^cellular_component^Bcl3/NF-kappaB2 complex`GO:0005737^cellular_component^cytoplasm`GO:0005829^cellular_component^cytosol`GO:0043231^cellular_component^intracellular membrane-bounded organelle`GO:0030496^cellular_component^midbody`GO:0005654^cellular_component^nucleoplasm`GO:0005634^cellular_component^nucleus`GO:0048471^cellular_component^perinuclear region of cytoplasm`GO:0005886^cellular_component^plasma membrane`GO:0032991^cellular_component^protein-containing complex`GO:0003713^molecular_function^transcription coactivator activity`GO:0008134^molecular_function^transcription factor binding`GO:0019730^biological_process^antimicrobial humoral response`GO:0006974^biological_process^cellular response to DNA damage stimulus`GO:0042742^biological_process^defense response to bacterium`GO:0042832^biological_process^defense response to protozoan`GO:0030330^biological_process^DNA damage response, signal transduction by p53 class mediator`GO:0030198^biological_process^extracellular matrix organization`GO:0002268^biological_process^follicular dendritic cell differentiation`GO:0002467^biological_process^germinal center formation`GO:0002455^biological_process^humoral immune response mediated by circulating immunoglobulin`GO:0007249^biological_process^I-kappaB kinase/NF-kappaB signaling`GO:0042771^biological_process^intrinsic apoptotic signaling pathway in response to DNA damage by p53 class mediator`GO:0002315^biological_process^marginal zone B cell differentiation`GO:0043066^biological_process^negative regulation of apoptotic process`GO:0032717^biological_process^negative regulation of interleukin-8 production`GO:0046426^biological_process^negative regulation of receptor signaling pathway via JAK-STAT`GO:0045892^biological_process^negative regulation of transcription, DNA-templated`GO:0032720^biological_process^negative regulation of tumor necrosis factor production`GO:0032729^biological_process^positive regulation of interferon-gamma production`GO:0032733^biological_process^positive regulation of interleukin-10 production`GO:0045944^biological_process^positive regulation of transcription by RNA polymerase II`GO:0045893^biological_process^positive regulation of transcription, DNA-templated`GO:0045727^biological_process^positive regulation of translation`GO:0042981^biological_process^regulation of apoptotic process`GO:0051101^biological_process^regulation of DNA binding`GO:1901222^biological_process^regulation of NIK/NF-kappaB signaling`GO:0010225^biological_process^response to UV-C`GO:0009615^biological_process^response to virus`GO:0048536^biological_process^spleen development`GO:0042088^biological_process^T-helper 1 type immune response`GO:0045064^biological_process^T-helper 2 cell differentiation`GO:0006351^biological_process^transcription, DNA-templated	GO:0032996^cellular_component^Bcl3-Bcl10 complex`GO:0033257^cellular_component^Bcl3/NF-kappaB2 complex`GO:0005737^cellular_component^cytoplasm`GO:0005829^cellular_component^cytosol`GO:0043231^cellular_component^intracellular membrane-bounded organelle`GO:0030496^cellular_component^midbody`GO:0005654^cellular_component^nucleoplasm`GO:0005634^cellular_component^nucleus`GO:0048471^cellular_component^perinuclear region of cytoplasm`GO:0005886^cellular_component^plasma membrane`GO:0032991^cellular_component^protein-containing complex`GO:0003713^molecular_function^transcription coactivator activity`GO:0008134^molecular_function^transcription factor binding`GO:0019730^biological_process^antimicrobial humoral response`GO:0006974^biological_process^cellular response to DNA damage stimulus`GO:0042742^biological_process^defense response to bacterium`GO:0042832^biological_process^defense response to protozoan`GO:0030330^biological_process^DNA damage response, signal transduction by p53 class mediator`GO:0030198^biological_process^extracellular matrix organization`GO:0002268^biological_process^follicular dendritic cell differentiation`GO:0002467^biological_process^germinal center formation`GO:0002455^biological_process^humoral immune response mediated by circulating immunoglobulin`GO:0007249^biological_process^I-kappaB kinase/NF-kappaB signaling`GO:0042771^biological_process^intrinsic apoptotic signaling pathway in response to DNA damage by p53 class mediator`GO:0002315^biological_process^marginal zone B cell differentiation`GO:0043066^biological_process^negative regulation of apoptotic process`GO:0032717^biological_process^negative regulation of interleukin-8 production`GO:0046426^biological_process^negative regulation of receptor signaling pathway via JAK-STAT`GO:0045892^biological_process^negative regulation of transcription, DNA-templated`GO:0032720^biological_process^negative regulation of tumor necrosis factor production`GO:0032729^biological_process^positive regulation of interferon-gamma production`GO:0032733^biological_process^positive regulation of interleukin-10 production`GO:0045944^biological_process^positive regulation of transcription by RNA polymerase II`GO:0045893^biological_process^positive regulation of transcription, DNA-templated`GO:0045727^biological_process^positive regulation of translation`GO:0042981^biological_process^regulation of apoptotic process`GO:0051101^biological_process^regulation of DNA binding`GO:1901222^biological_process^regulation of NIK/NF-kappaB signaling`GO:0010225^biological_process^response to UV-C`GO:0009615^biological_process^response to virus`GO:0048536^biological_process^spleen development`GO:0042088^biological_process^T-helper 1 type immune response`GO:0045064^biological_process^T-helper 2 cell differentiation`GO:0006351^biological_process^transcription, DNA-templated	GO:0005515^molecular_function^protein binding
PladumEVm061437	PladumEVm061437t1	.	.	.	.	.	.	.	.	.	.	.	.	.
PladumEVm031825	PladumEVm031825t1	.	.	PladumEVm031825t1.p1	2-883[+]	.	PF14529.8^Exo_endo_phos_2^Endonuclease-reverse transcriptase^26-131^E:8e-07	.	.	.	.	.	.	.
PladumEVm017275	PladumEVm017275t1	RTXE_DROME^RTXE_DROME^Q:47-1336,H:464-881^25.113%ID^E:6.38e-28^RecName: Full=Probable RNA-directed DNA polymerase from transposon X-element;^Eukaryota; Metazoa; Ecdysozoa; Arthropoda; Hexapoda; Insecta; Pterygota; Neoptera; Endopterygota; Diptera; Brachycera; Muscomorpha; Ephydroidea; Drosophilidae; Drosophila; Sophophora	.	PladumEVm017275t1.p1	29-1453[+]	RTXE_DROME^RTXE_DROME^Q:7-436,H:464-881^25.113%ID^E:1.67e-28^RecName: Full=Probable RNA-directed DNA polymerase from transposon X-element;^Eukaryota; Metazoa; Ecdysozoa; Arthropoda; Hexapoda; Insecta; Pterygota; Neoptera; Endopterygota; Diptera; Brachycera; Muscomorpha; Ephydroidea; Drosophilidae; Drosophila; Sophophora	PF00078.29^RVT_1^Reverse transcriptase (RNA-dependent DNA polymerase)^45-287^E:7.8e-39	.	.	.	.	GO:0003964^molecular_function^RNA-directed DNA polymerase activity`GO:0006313^biological_process^transposition, DNA-mediated	GO:0003964^molecular_function^RNA-directed DNA polymerase activity`GO:0006313^biological_process^transposition, DNA-mediated	.
PladumEVm021076	PladumEVm021076t1	.	.	PladumEVm021076t1.p1	1231-2478[+]	.	.	.	.	.	.	.	.	.
PladumEVm013654	PladumEVm013654t1	.	.	PladumEVm013654t1.p2	2338-3441[+]	.	.	.	.	.	.	.	.	.
PladumEVm013654	PladumEVm013654t1	.	.	PladumEVm013654t1.p1	254-1900[+]	MOAP1_MOUSE^MOAP1_MOUSE^Q:168-277,H:171-280^30%ID^E:0.000173^RecName: Full=Modulator of apoptosis 1;^Eukaryota; Metazoa; Chordata; Craniata; Vertebrata; Euteleostomi; Mammalia; Eutheria; Euarchontoglires; Glires; Rodentia; Myomorpha; Muroidea; Muridae; Murinae; Mus; Mus	PF14893.8^PNMA^PNMA^168-298^E:4.9e-08`PF03732.19^Retrotrans_gag^Retrotransposon gag protein^209-300^E:3.6e-06`PF13917.8^zf-CCHC_3^Zinc knuckle^464-481^E:0.097`PF00098.25^zf-CCHC^Zinc knuckle^466-481^E:1.1e-05	.	.	.	KEGG:mmu:64113	.	GO:0005737^cellular_component^cytoplasm`GO:0005829^cellular_component^cytosol`GO:0005741^cellular_component^mitochondrial outer membrane`GO:0005739^cellular_component^mitochondrion`GO:0005634^cellular_component^nucleus`GO:0031625^molecular_function^ubiquitin protein ligase binding`GO:0006915^biological_process^apoptotic process`GO:0097190^biological_process^apoptotic signaling pathway`GO:0097192^biological_process^extrinsic apoptotic signaling pathway in absence of ligand`GO:0008625^biological_process^extrinsic apoptotic signaling pathway via death domain receptors`GO:0008630^biological_process^intrinsic apoptotic signaling pathway in response to DNA damage`GO:0043065^biological_process^positive regulation of apoptotic process`GO:0090200^biological_process^positive regulation of release of cytochrome c from mitochondria`GO:0001844^biological_process^protein insertion into mitochondrial membrane involved in apoptotic signaling pathway`GO:0042981^biological_process^regulation of apoptotic process	GO:0003676^molecular_function^nucleic acid binding`GO:0008270^molecular_function^zinc ion binding
PladumEVm018536	PladumEVm018536t1	TEX33_HUMAN^TEX33_HUMAN^Q:814-1266,H:123-272^31.818%ID^E:7.9e-10^RecName: Full=Testis-expressed protein 33;^Eukaryota; Metazoa; Chordata; Craniata; Vertebrata; Euteleostomi; Mammalia; Eutheria; Euarchontoglires; Primates; Haplorrhini; Catarrhini; Hominidae; Homo	.	PladumEVm018536t1.p1	187-1545[+]	TEX33_HUMAN^TEX33_HUMAN^Q:210-360,H:123-272^31.818%ID^E:3.02e-10^RecName: Full=Testis-expressed protein 33;^Eukaryota; Metazoa; Chordata; Craniata; Vertebrata; Euteleostomi; Mammalia; Eutheria; Euarchontoglires; Primates; Haplorrhini; Catarrhini; Hominidae; Homo	PF15400.8^TEX33^Testis-expressed sequence 33 protein family^228-363^E:5.2e-26	.	.	.	KEGG:hsa:339669	.	.	.
PladumEVm011048	PladumEVm011048t1	SC5A8_MOUSE^SC5A8_MOUSE^Q:1121-2881,H:14-576^38.023%ID^E:1.06e-126^RecName: Full=Sodium-coupled monocarboxylate transporter 1;^Eukaryota; Metazoa; Chordata; Craniata; Vertebrata; Euteleostomi; Mammalia; Eutheria; Euarchontoglires; Glires; Rodentia; Myomorpha; Muroidea; Muridae; Murinae; Mus; Mus	.	PladumEVm011048t1.p1	1082-2950[+]	SC5A8_MOUSE^SC5A8_MOUSE^Q:14-600,H:14-576^38.294%ID^E:6.04e-138^RecName: Full=Sodium-coupled monocarboxylate transporter 1;^Eukaryota; Metazoa; Chordata; Craniata; Vertebrata; Euteleostomi; Mammalia; Eutheria; Euarchontoglires; Glires; Rodentia; Myomorpha; Muroidea; Muridae; Murinae; Mus; Mus	PF00474.19^SSF^Sodium:solute symporter family^45-451^E:4e-37	.	.	.	KEGG:mmu:216225	GO:0016324^cellular_component^apical plasma membrane`GO:0031526^cellular_component^brush border membrane`GO:0016021^cellular_component^integral component of membrane`GO:0015129^molecular_function^lactate transmembrane transporter activity`GO:0140161^molecular_function^monocarboxylate:sodium symporter activity`GO:0005343^molecular_function^organic acid:sodium symporter activity`GO:0015552^molecular_function^propionate transmembrane transporter activity`GO:0015636^molecular_function^short-chain fatty acid transmembrane transporter activity`GO:0015293^molecular_function^symporter activity`GO:0006915^biological_process^apoptotic process`GO:0015718^biological_process^monocarboxylic acid transport`GO:0015730^biological_process^propanoate transport`GO:0015913^biological_process^short-chain fatty acid import`GO:0006814^biological_process^sodium ion transport	GO:0016324^cellular_component^apical plasma membrane`GO:0031526^cellular_component^brush border membrane`GO:0016021^cellular_component^integral component of membrane`GO:0015129^molecular_function^lactate transmembrane transporter activity`GO:0140161^molecular_function^monocarboxylate:sodium symporter activity`GO:0005343^molecular_function^organic acid:sodium symporter activity`GO:0015552^molecular_function^propionate transmembrane transporter activity`GO:0015636^molecular_function^short-chain fatty acid transmembrane transporter activity`GO:0015293^molecular_function^symporter activity`GO:0006915^biological_process^apoptotic process`GO:0015718^biological_process^monocarboxylic acid transport`GO:0015730^biological_process^propanoate transport`GO:0015913^biological_process^short-chain fatty acid import`GO:0006814^biological_process^sodium ion transport	GO:0022857^molecular_function^transmembrane transporter activity`GO:0055085^biological_process^transmembrane transport`GO:0016020^cellular_component^membrane
PladumEVm056447	PladumEVm056447t1	MYO6_CHICK^MYO6_CHICK^Q:1-216,H:1187-1263^33.766%ID^E:2.99e-09^RecName: Full=Unconventional myosin-VI;^Eukaryota; Metazoa; Chordata; Craniata; Vertebrata; Euteleostomi; Archelosauria; Archosauria; Dinosauria; Saurischia; Theropoda; Coelurosauria; Aves; Neognathae; Galloanserae; Galliformes; Phasianidae; Phasianinae; Gallus	.	PladumEVm056447t1.p1	1-516[+]	MYO6_CHICK^MYO6_CHICK^Q:1-72,H:1187-1263^33.766%ID^E:3.35e-09^RecName: Full=Unconventional myosin-VI;^Eukaryota; Metazoa; Chordata; Craniata; Vertebrata; Euteleostomi; Archelosauria; Archosauria; Dinosauria; Saurischia; Theropoda; Coelurosauria; Aves; Neognathae; Galloanserae; Galliformes; Phasianidae; Phasianinae; Gallus	PF16521.7^Myosin-VI_CBD^Myosin VI cargo binding domain^1-61^E:2.6e-16	.	.	.	KEGG:gga:395487	GO:0015629^cellular_component^actin cytoskeleton`GO:0005884^cellular_component^actin filament`GO:0005938^cellular_component^cell cortex`GO:0005905^cellular_component^clathrin-coated pit`GO:0030136^cellular_component^clathrin-coated vesicle`GO:0030665^cellular_component^clathrin-coated vesicle membrane`GO:0005737^cellular_component^cytoplasm`GO:0031410^cellular_component^cytoplasmic vesicle`GO:0005829^cellular_component^cytosol`GO:0030139^cellular_component^endocytic vesicle`GO:0031941^cellular_component^filamentous actin`GO:0030175^cellular_component^filopodium`GO:0005794^cellular_component^Golgi apparatus`GO:0005902^cellular_component^microvillus`GO:0016459^cellular_component^myosin complex`GO:0031965^cellular_component^nuclear membrane`GO:0005654^cellular_component^nucleoplasm`GO:0005634^cellular_component^nucleus`GO:0048471^cellular_component^perinuclear region of cytoplasm`GO:0005886^cellular_component^plasma membrane`GO:0016591^cellular_component^RNA polymerase II, holoenzyme`GO:0001726^cellular_component^ruffle`GO:0032587^cellular_component^ruffle membrane`GO:0031982^cellular_component^vesicle`GO:0003779^molecular_function^actin binding`GO:0051015^molecular_function^actin filament binding`GO:0043531^molecular_function^ADP binding`GO:0005524^molecular_function^ATP binding`GO:0005516^molecular_function^calmodulin binding`GO:0000146^molecular_function^microfilament motor activity`GO:0003774^molecular_function^cytoskeletal motor activity`GO:0060002^molecular_function^plus-end directed microfilament motor activity`GO:0007015^biological_process^actin filament organization`GO:0030048^biological_process^actin filament-based movement`GO:0030330^biological_process^DNA damage response, signal transduction by p53 class mediator`GO:0006897^biological_process^endocytosis`GO:0042491^biological_process^inner ear auditory receptor cell differentiation`GO:0042472^biological_process^inner ear morphogenesis`GO:0006886^biological_process^intracellular protein transport`GO:0045944^biological_process^positive regulation of transcription by RNA polymerase II`GO:0051046^biological_process^regulation of secretion`GO:0007605^biological_process^sensory perception of sound`GO:0030050^biological_process^vesicle transport along actin filament	GO:0015629^cellular_component^actin cytoskeleton`GO:0005884^cellular_component^actin filament`GO:0005938^cellular_component^cell cortex`GO:0005905^cellular_component^clathrin-coated pit`GO:0030136^cellular_component^clathrin-coated vesicle`GO:0030665^cellular_component^clathrin-coated vesicle membrane`GO:0005737^cellular_component^cytoplasm`GO:0031410^cellular_component^cytoplasmic vesicle`GO:0005829^cellular_component^cytosol`GO:0030139^cellular_component^endocytic vesicle`GO:0031941^cellular_component^filamentous actin`GO:0030175^cellular_component^filopodium`GO:0005794^cellular_component^Golgi apparatus`GO:0005902^cellular_component^microvillus`GO:0016459^cellular_component^myosin complex`GO:0031965^cellular_component^nuclear membrane`GO:0005654^cellular_component^nucleoplasm`GO:0005634^cellular_component^nucleus`GO:0048471^cellular_component^perinuclear region of cytoplasm`GO:0005886^cellular_component^plasma membrane`GO:0016591^cellular_component^RNA polymerase II, holoenzyme`GO:0001726^cellular_component^ruffle`GO:0032587^cellular_component^ruffle membrane`GO:0031982^cellular_component^vesicle`GO:0003779^molecular_function^actin binding`GO:0051015^molecular_function^actin filament binding`GO:0043531^molecular_function^ADP binding`GO:0005524^molecular_function^ATP binding`GO:0005516^molecular_function^calmodulin binding`GO:0000146^molecular_function^microfilament motor activity`GO:0003774^molecular_function^cytoskeletal motor activity`GO:0060002^molecular_function^plus-end directed microfilament motor activity`GO:0007015^biological_process^actin filament organization`GO:0030048^biological_process^actin filament-based movement`GO:0030330^biological_process^DNA damage response, signal transduction by p53 class mediator`GO:0006897^biological_process^endocytosis`GO:0042491^biological_process^inner ear auditory receptor cell differentiation`GO:0042472^biological_process^inner ear morphogenesis`GO:0006886^biological_process^intracellular protein transport`GO:0045944^biological_process^positive regulation of transcription by RNA polymerase II`GO:0051046^biological_process^regulation of secretion`GO:0007605^biological_process^sensory perception of sound`GO:0030050^biological_process^vesicle transport along actin filament	.
PladumEVm117605	PladumEVm117605t1	.	.	.	.	.	.	.	.	.	.	.	.	.
PladumEVm074422	PladumEVm074422t1	.	.	PladumEVm074422t1.p1	59-460[+]	.	.	.	.	.	.	.	.	.
PladumEVm132100	PladumEVm132100t1	.	.	.	.	.	.	.	.	.	.	.	.	.
PladumEVm122043	PladumEVm122043t1	.	.	.	.	.	.	.	.	.	.	.	.	.
PladumEVm043629	PladumEVm043629t3	.	.	PladumEVm043629t3.p1	168-821[+]	.	.	.	.	.	.	.	.	.
PladumEVm156842	PladumEVm156842t1	.	.	.	.	.	.	.	.	.	.	.	.	.
PladumEVm021354	PladumEVm021354t1	ERGI3_DANRE^ERGI3_DANRE^Q:119-1339,H:2-383^63.882%ID^E:0^RecName: Full=Endoplasmic reticulum-Golgi intermediate compartment protein 3;^Eukaryota; Metazoa; Chordata; Craniata; Vertebrata; Euteleostomi; Actinopterygii; Neopterygii; Teleostei; Ostariophysi; Cypriniformes; Danionidae; Danioninae; Danio	.	PladumEVm021354t1.p1	107-1342[+]	ERGI3_DANRE^ERGI3_DANRE^Q:5-411,H:2-383^63.882%ID^E:0^RecName: Full=Endoplasmic reticulum-Golgi intermediate compartment protein 3;^Eukaryota; Metazoa; Chordata; Craniata; Vertebrata; Euteleostomi; Actinopterygii; Neopterygii; Teleostei; Ostariophysi; Cypriniformes; Danionidae; Danioninae; Danio	PF13850.8^ERGIC_N^Endoplasmic Reticulum-Golgi Intermediate Compartment (ERGIC)^10-100^E:2.9e-32`PF07970.14^COPIIcoated_ERV^Endoplasmic reticulum vesicle transporter^151-391^E:6.1e-90	.	.	.	KEGG:dre:393990	GO:0030134^cellular_component^COPII-coated ER to Golgi transport vesicle`GO:0005783^cellular_component^endoplasmic reticulum`GO:0033116^cellular_component^endoplasmic reticulum-Golgi intermediate compartment membrane`GO:0030176^cellular_component^integral component of endoplasmic reticulum membrane`GO:0030173^cellular_component^integral component of Golgi membrane`GO:0016020^cellular_component^membrane`GO:0006888^biological_process^endoplasmic reticulum to Golgi vesicle-mediated transport`GO:0006890^biological_process^retrograde vesicle-mediated transport, Golgi to endoplasmic reticulum	GO:0030134^cellular_component^COPII-coated ER to Golgi transport vesicle`GO:0005783^cellular_component^endoplasmic reticulum`GO:0033116^cellular_component^endoplasmic reticulum-Golgi intermediate compartment membrane`GO:0030176^cellular_component^integral component of endoplasmic reticulum membrane`GO:0030173^cellular_component^integral component of Golgi membrane`GO:0016020^cellular_component^membrane`GO:0006888^biological_process^endoplasmic reticulum to Golgi vesicle-mediated transport`GO:0006890^biological_process^retrograde vesicle-mediated transport, Golgi to endoplasmic reticulum	.
PladumEVm008574	PladumEVm008574t1	GALT5_CAEEL^GALT5_CAEEL^Q:694-2220,H:101-616^46.3%ID^E:7.5e-142^RecName: Full=Polypeptide N-acetylgalactosaminyltransferase 5;^Eukaryota; Metazoa; Ecdysozoa; Nematoda; Chromadorea; Rhabditida; Rhabditina; Rhabditomorpha; Rhabditoidea; Rhabditidae; Peloderinae; Caenorhabditis	.	PladumEVm008574t1.p1	91-2235[+]	GALT5_CAEEL^GALT5_CAEEL^Q:202-706,H:101-612^46.463%ID^E:3.41e-143^RecName: Full=Polypeptide N-acetylgalactosaminyltransferase 5;^Eukaryota; Metazoa; Ecdysozoa; Nematoda; Chromadorea; Rhabditida; Rhabditina; Rhabditomorpha; Rhabditoidea; Rhabditidae; Peloderinae; Caenorhabditis	PF00535.28^Glycos_transf_2^Glycosyl transferase family 2^275-457^E:3.4e-31`PF00652.24^Ricin_B_lectin^Ricin-type beta-trefoil lectin domain^588-701^E:3e-12	.	.	.	.	GO:0005794^cellular_component^Golgi apparatus`GO:0000139^cellular_component^Golgi membrane`GO:0016021^cellular_component^integral component of membrane`GO:0030246^molecular_function^carbohydrate binding`GO:0046872^molecular_function^metal ion binding`GO:0004653^molecular_function^polypeptide N-acetylgalactosaminyltransferase activity`GO:0018243^biological_process^protein O-linked glycosylation via threonine	GO:0005794^cellular_component^Golgi apparatus`GO:0000139^cellular_component^Golgi membrane`GO:0016021^cellular_component^integral component of membrane`GO:0030246^molecular_function^carbohydrate binding`GO:0046872^molecular_function^metal ion binding`GO:0004653^molecular_function^polypeptide N-acetylgalactosaminyltransferase activity`GO:0018243^biological_process^protein O-linked glycosylation via threonine	.
PladumEVm066806	PladumEVm066806t1	.	.	PladumEVm066806t1.p1	2-439[+]	.	PF02194.17^PXA^PXA domain^3-121^E:7.3e-13	.	.	.	.	.	.	.
PladumEVm007287	PladumEVm007287t1	CENPI_CHICK^CENPI_CHICK^Q:223-2484,H:38-737^29.389%ID^E:6.86e-95^RecName: Full=Centromere protein I;^Eukaryota; Metazoa; Chordata; Craniata; Vertebrata; Euteleostomi; Archelosauria; Archosauria; Dinosauria; Saurischia; Theropoda; Coelurosauria; Aves; Neognathae; Galloanserae; Galliformes; Phasianidae; Phasianinae; Gallus	.	PladumEVm007287t1.p1	220-2559[+]	CENPI_CHICK^CENPI_CHICK^Q:2-765,H:38-746^29.768%ID^E:2.66e-97^RecName: Full=Centromere protein I;^Eukaryota; Metazoa; Chordata; Craniata; Vertebrata; Euteleostomi; Archelosauria; Archosauria; Dinosauria; Saurischia; Theropoda; Coelurosauria; Aves; Neognathae; Galloanserae; Galliformes; Phasianidae; Phasianinae; Gallus	PF07778.13^CENP-I^Mis6^10-465^E:5e-102	.	.	.	KEGG:gga:395207	GO:0005829^cellular_component^cytosol`GO:0000776^cellular_component^kinetochore`GO:0016604^cellular_component^nuclear body`GO:0034508^biological_process^centromere complex assembly	GO:0005829^cellular_component^cytosol`GO:0000776^cellular_component^kinetochore`GO:0016604^cellular_component^nuclear body`GO:0034508^biological_process^centromere complex assembly	GO:0034508^biological_process^centromere complex assembly`GO:0000776^cellular_component^kinetochore
PladumEVm014319	PladumEVm014319t1	ELK1_MOUSE^ELK1_MOUSE^Q:454-747,H:1-101^70.297%ID^E:7.44e-39^RecName: Full=ETS domain-containing protein Elk-1;^Eukaryota; Metazoa; Chordata; Craniata; Vertebrata; Euteleostomi; Mammalia; Eutheria; Euarchontoglires; Glires; Rodentia; Myomorpha; Muroidea; Muridae; Murinae; Mus; Mus	.	PladumEVm014319t1.p1	286-1884[+]	ELK3_MOUSE^ELK3_MOUSE^Q:57-150,H:1-94^76.596%ID^E:3.09e-41^RecName: Full=ETS domain-containing protein Elk-3;^Eukaryota; Metazoa; Chordata; Craniata; Vertebrata; Euteleostomi; Mammalia; Eutheria; Euarchontoglires; Glires; Rodentia; Myomorpha; Muroidea; Muridae; Murinae; Mus; Mus	PF00178.24^Ets^Ets-domain^63-141^E:4.8e-33	.	.	.	KEGG:mmu:13713	GO:0043679^cellular_component^axon terminus`GO:0005737^cellular_component^cytoplasm`GO:0030425^cellular_component^dendrite`GO:0005739^cellular_component^mitochondrion`GO:0043025^cellular_component^neuronal cell body`GO:0005654^cellular_component^nucleoplasm`GO:0005634^cellular_component^nucleus`GO:0003682^molecular_function^chromatin binding`GO:0001228^molecular_function^DNA-binding transcription activator activity, RNA polymerase II-specific`GO:0003700^molecular_function^DNA-binding transcription factor activity`GO:0000981^molecular_function^DNA-binding transcription factor activity, RNA polymerase II-specific`GO:0003690^molecular_function^double-stranded DNA binding`GO:0030374^molecular_function^nuclear receptor coactivator activity`GO:0000978^molecular_function^RNA polymerase II cis-regulatory region sequence-specific DNA binding`GO:1990837^molecular_function^sequence-specific double-stranded DNA binding`GO:0030154^biological_process^cell differentiation`GO:0071480^biological_process^cellular response to gamma radiation`GO:0071396^biological_process^cellular response to lipid`GO:0071394^biological_process^cellular response to testosterone stimulus`GO:0010467^biological_process^gene expression`GO:0001889^biological_process^liver development`GO:0030324^biological_process^lung development`GO:1901216^biological_process^positive regulation of neuron death`GO:0045944^biological_process^positive regulation of transcription by RNA polymerase II`GO:0045893^biological_process^positive regulation of transcription, DNA-templated`GO:0006357^biological_process^regulation of transcription by RNA polymerase II`GO:0006355^biological_process^regulation of transcription, DNA-templated`GO:0071774^biological_process^response to fibroblast growth factor`GO:0009416^biological_process^response to light stimulus	GO:0005739^cellular_component^mitochondrion`GO:0005654^cellular_component^nucleoplasm`GO:0005634^cellular_component^nucleus`GO:0003677^molecular_function^DNA binding`GO:0001228^molecular_function^DNA-binding transcription activator activity, RNA polymerase II-specific`GO:0003700^molecular_function^DNA-binding transcription factor activity`GO:0000981^molecular_function^DNA-binding transcription factor activity, RNA polymerase II-specific`GO:0001227^molecular_function^DNA-binding transcription repressor activity, RNA polymerase II-specific`GO:0032422^molecular_function^purine-rich negative regulatory element binding`GO:0000978^molecular_function^RNA polymerase II cis-regulatory region sequence-specific DNA binding`GO:0043565^molecular_function^sequence-specific DNA binding`GO:1990837^molecular_function^sequence-specific double-stranded DNA binding`GO:0001525^biological_process^angiogenesis`GO:0030154^biological_process^cell differentiation`GO:0045892^biological_process^negative regulation of transcription, DNA-templated`GO:0045944^biological_process^positive regulation of transcription by RNA polymerase II`GO:0006357^biological_process^regulation of transcription by RNA polymerase II`GO:0006355^biological_process^regulation of transcription, DNA-templated`GO:0042060^biological_process^wound healing	GO:0003700^molecular_function^DNA-binding transcription factor activity`GO:0043565^molecular_function^sequence-specific DNA binding`GO:0006355^biological_process^regulation of transcription, DNA-templated
PladumEVm103199	PladumEVm103199t1	.	.	.	.	.	.	.	.	.	.	.	.	.
PladumEVm134003	PladumEVm134003t1	.	.	.	.	.	.	.	.	.	.	.	.	.
PladumEVm025675	PladumEVm025675t10	ATX3_HUMAN^ATX3_HUMAN^Q:95-1063,H:9-351^47.324%ID^E:8.8e-91^RecName: Full=Ataxin-3;^Eukaryota; Metazoa; Chordata; Craniata; Vertebrata; Euteleostomi; Mammalia; Eutheria; Euarchontoglires; Primates; Haplorrhini; Catarrhini; Hominidae; Homo	.	PladumEVm025675t10.p1	2-1072[+]	ATX3_HUMAN^ATX3_HUMAN^Q:32-354,H:9-351^49.014%ID^E:3.78e-102^RecName: Full=Ataxin-3;^Eukaryota; Metazoa; Chordata; Craniata; Vertebrata; Euteleostomi; Mammalia; Eutheria; Euarchontoglires; Primates; Haplorrhini; Catarrhini; Hominidae; Homo	PF02099.19^Josephin^Josephin^32-190^E:4.8e-56`PF02809.22^UIM^Ubiquitin interaction motif^102-107^E:3400`PF02809.22^UIM^Ubiquitin interaction motif^241-249^E:490`PF02809.22^UIM^Ubiquitin interaction motif^256-271^E:0.001`PF02809.22^UIM^Ubiquitin interaction motif^338-352^E:0.0017	.	.	.	KEGG:hsa:4287	GO:0005737^cellular_component^cytoplasm`GO:0005829^cellular_component^cytosol`GO:0005759^cellular_component^mitochondrial matrix`GO:0031966^cellular_component^mitochondrial membrane`GO:0042405^cellular_component^nuclear inclusion body`GO:0016363^cellular_component^nuclear matrix`GO:0005730^cellular_component^nucleolus`GO:0005654^cellular_component^nucleoplasm`GO:0005634^cellular_component^nucleus`GO:0005886^cellular_component^plasma membrane`GO:0045202^cellular_component^synapse`GO:0051117^molecular_function^ATPase binding`GO:0042802^molecular_function^identical protein binding`GO:1990380^molecular_function^Lys48-specific deubiquitinase activity`GO:0061578^molecular_function^Lys63-specific deubiquitinase activity`GO:0004843^molecular_function^thiol-dependent deubiquitinase`GO:0031625^molecular_function^ubiquitin protein ligase binding`GO:0030036^biological_process^actin cytoskeleton organization`GO:0034605^biological_process^cellular response to heat`GO:0071218^biological_process^cellular response to misfolded protein`GO:0007268^biological_process^chemical synaptic transmission`GO:0045104^biological_process^intermediate filament cytoskeleton organization`GO:0000226^biological_process^microtubule cytoskeleton organization`GO:0035520^biological_process^monoubiquitinated protein deubiquitination`GO:0007399^biological_process^nervous system development`GO:0006289^biological_process^nucleotide-excision repair`GO:1904294^biological_process^positive regulation of ERAD pathway`GO:0043161^biological_process^proteasome-mediated ubiquitin-dependent protein catabolic process`GO:0016579^biological_process^protein deubiquitination`GO:0071108^biological_process^protein K48-linked deubiquitination`GO:0070536^biological_process^protein K63-linked deubiquitination`GO:1904379^biological_process^protein localization to cytosolic proteasome complex involved in ERAD pathway`GO:0006515^biological_process^protein quality control for misfolded or incompletely synthesized proteins`GO:0010810^biological_process^regulation of cell-substrate adhesion`GO:0006511^biological_process^ubiquitin-dependent protein catabolic process	GO:0005737^cellular_component^cytoplasm`GO:0005829^cellular_component^cytosol`GO:0005759^cellular_component^mitochondrial matrix`GO:0031966^cellular_component^mitochondrial membrane`GO:0042405^cellular_component^nuclear inclusion body`GO:0016363^cellular_component^nuclear matrix`GO:0005730^cellular_component^nucleolus`GO:0005654^cellular_component^nucleoplasm`GO:0005634^cellular_component^nucleus`GO:0005886^cellular_component^plasma membrane`GO:0045202^cellular_component^synapse`GO:0051117^molecular_function^ATPase binding`GO:0042802^molecular_function^identical protein binding`GO:1990380^molecular_function^Lys48-specific deubiquitinase activity`GO:0061578^molecular_function^Lys63-specific deubiquitinase activity`GO:0004843^molecular_function^thiol-dependent deubiquitinase`GO:0031625^molecular_function^ubiquitin protein ligase binding`GO:0030036^biological_process^actin cytoskeleton organization`GO:0034605^biological_process^cellular response to heat`GO:0071218^biological_process^cellular response to misfolded protein`GO:0007268^biological_process^chemical synaptic transmission`GO:0045104^biological_process^intermediate filament cytoskeleton organization`GO:0000226^biological_process^microtubule cytoskeleton organization`GO:0035520^biological_process^monoubiquitinated protein deubiquitination`GO:0007399^biological_process^nervous system development`GO:0006289^biological_process^nucleotide-excision repair`GO:1904294^biological_process^positive regulation of ERAD pathway`GO:0043161^biological_process^proteasome-mediated ubiquitin-dependent protein catabolic process`GO:0016579^biological_process^protein deubiquitination`GO:0071108^biological_process^protein K48-linked deubiquitination`GO:0070536^biological_process^protein K63-linked deubiquitination`GO:1904379^biological_process^protein localization to cytosolic proteasome complex involved in ERAD pathway`GO:0006515^biological_process^protein quality control for misfolded or incompletely synthesized proteins`GO:0010810^biological_process^regulation of cell-substrate adhesion`GO:0006511^biological_process^ubiquitin-dependent protein catabolic process	GO:0004843^molecular_function^thiol-dependent deubiquitinase`GO:0016579^biological_process^protein deubiquitination
PladumEVm022773	PladumEVm022773t4	CC113_HUMAN^CC113_HUMAN^Q:277-1356,H:20-366^45.706%ID^E:9.07e-70^RecName: Full=Coiled-coil domain-containing protein 113;^Eukaryota; Metazoa; Chordata; Craniata; Vertebrata; Euteleostomi; Mammalia; Eutheria; Euarchontoglires; Primates; Haplorrhini; Catarrhini; Hominidae; Homo	.	PladumEVm022773t4.p1	214-1392[+]	CC113_HUMAN^CC113_HUMAN^Q:22-381,H:20-366^45.706%ID^E:2.27e-94^RecName: Full=Coiled-coil domain-containing protein 113;^Eukaryota; Metazoa; Chordata; Craniata; Vertebrata; Euteleostomi; Mammalia; Eutheria; Euarchontoglires; Primates; Haplorrhini; Catarrhini; Hominidae; Homo	PF13870.8^DUF4201^Domain of unknown function (DUF4201)^195-368^E:4.6e-53	.	.	.	KEGG:hsa:29070	GO:0005930^cellular_component^axoneme`GO:0034451^cellular_component^centriolar satellite`GO:0036064^cellular_component^ciliary basal body`GO:0032991^cellular_component^protein-containing complex`GO:0060271^biological_process^cilium assembly	GO:0005930^cellular_component^axoneme`GO:0034451^cellular_component^centriolar satellite`GO:0036064^cellular_component^ciliary basal body`GO:0032991^cellular_component^protein-containing complex`GO:0060271^biological_process^cilium assembly	.
PladumEVm027780	PladumEVm027780t1	ZBT49_MOUSE^ZBT49_MOUSE^Q:587-949,H:324-443^29.921%ID^E:1.66e-07^RecName: Full=Zinc finger and BTB domain-containing protein 49;^Eukaryota; Metazoa; Chordata; Craniata; Vertebrata; Euteleostomi; Mammalia; Eutheria; Euarchontoglires; Glires; Rodentia; Myomorpha; Muroidea; Muridae; Murinae; Mus; Mus`ZBT49_MOUSE^ZBT49_MOUSE^Q:767-919,H:442-492^39.216%ID^E:0.000369^RecName: Full=Zinc finger and BTB domain-containing protein 49;^Eukaryota; Metazoa; Chordata; Craniata; Vertebrata; Euteleostomi; Mammalia; Eutheria; Euarchontoglires; Glires; Rodentia; Myomorpha; Muroidea; Muridae; Murinae; Mus; Mus`ZBT49_MOUSE^ZBT49_MOUSE^Q:767-919,H:414-464^39.216%ID^E:0.000484^RecName: Full=Zinc finger and BTB domain-containing protein 49;^Eukaryota; Metazoa; Chordata; Craniata; Vertebrata; Euteleostomi; Mammalia; Eutheria; Euarchontoglires; Glires; Rodentia; Myomorpha; Muroidea; Muridae; Murinae; Mus; Mus	.	PladumEVm027780t1.p1	2-1042[+]	ZBT49_MOUSE^ZBT49_MOUSE^Q:196-316,H:324-443^29.921%ID^E:1.49e-07^RecName: Full=Zinc finger and BTB domain-containing protein 49;^Eukaryota; Metazoa; Chordata; Craniata; Vertebrata; Euteleostomi; Mammalia; Eutheria; Euarchontoglires; Glires; Rodentia; Myomorpha; Muroidea; Muridae; Murinae; Mus; Mus`ZBT49_MOUSE^ZBT49_MOUSE^Q:256-306,H:442-492^39.216%ID^E:0.000332^RecName: Full=Zinc finger and BTB domain-containing protein 49;^Eukaryota; Metazoa; Chordata; Craniata; Vertebrata; Euteleostomi; Mammalia; Eutheria; Euarchontoglires; Glires; Rodentia; Myomorpha; Muroidea; Muridae; Murinae; Mus; Mus`ZBT49_MOUSE^ZBT49_MOUSE^Q:256-306,H:414-464^39.216%ID^E:0.000435^RecName: Full=Zinc finger and BTB domain-containing protein 49;^Eukaryota; Metazoa; Chordata; Craniata; Vertebrata; Euteleostomi; Mammalia; Eutheria; Euarchontoglires; Glires; Rodentia; Myomorpha; Muroidea; Muridae; Murinae; Mus; Mus	PF00096.28^zf-C2H2^Zinc finger, C2H2 type^256-278^E:0.013`PF00096.28^zf-C2H2^Zinc finger, C2H2 type^286-306^E:0.0087`PF13912.8^zf-C2H2_6^C2H2-type zinc finger^286-308^E:0.01`PF12874.9^zf-met^Zinc-finger of C2H2 type^286-307^E:0.023	.	.	.	KEGG:mmu:75079	GO:0005737^cellular_component^cytoplasm`GO:0005829^cellular_component^cytosol`GO:0015630^cellular_component^microtubule cytoskeleton`GO:0005654^cellular_component^nucleoplasm`GO:0005634^cellular_component^nucleus`GO:0001227^molecular_function^DNA-binding transcription repressor activity, RNA polymerase II-specific`GO:0046872^molecular_function^metal ion binding`GO:0000978^molecular_function^RNA polymerase II cis-regulatory region sequence-specific DNA binding`GO:0043565^molecular_function^sequence-specific DNA binding`GO:0001223^molecular_function^transcription coactivator binding`GO:0008134^molecular_function^transcription factor binding`GO:0008285^biological_process^negative regulation of cell population proliferation`GO:0045944^biological_process^positive regulation of transcription by RNA polymerase II`GO:0006357^biological_process^regulation of transcription by RNA polymerase II	GO:0005737^cellular_component^cytoplasm`GO:0005829^cellular_component^cytosol`GO:0015630^cellular_component^microtubule cytoskeleton`GO:0005654^cellular_component^nucleoplasm`GO:0005634^cellular_component^nucleus`GO:0001227^molecular_function^DNA-binding transcription repressor activity, RNA polymerase II-specific`GO:0046872^molecular_function^metal ion binding`GO:0000978^molecular_function^RNA polymerase II cis-regulatory region sequence-specific DNA binding`GO:0043565^molecular_function^sequence-specific DNA binding`GO:0001223^molecular_function^transcription coactivator binding`GO:0008134^molecular_function^transcription factor binding`GO:0008285^biological_process^negative regulation of cell population proliferation`GO:0045944^biological_process^positive regulation of transcription by RNA polymerase II`GO:0006357^biological_process^regulation of transcription by RNA polymerase II	.
PladumEVm124545	PladumEVm124545t1	.	.	.	.	.	.	.	.	.	.	.	.	.
PladumEVm113182	PladumEVm113182t1	.	.	.	.	.	.	.	.	.	.	.	.	.
PladumEVm058029	PladumEVm058029t1	.	.	PladumEVm058029t1.p1	1-504[+]	.	.	.	.	.	.	.	.	.
PladumEVm001752	PladumEVm001752t2	PIP1_DROME^PIP1_DROME^Q:247-1581,H:23-457^57.848%ID^E:1.21e-166^RecName: Full=1-phosphatidylinositol 4,5-bisphosphate phosphodiesterase classes I and II;^Eukaryota; Metazoa; Ecdysozoa; Arthropoda; Hexapoda; Insecta; Pterygota; Neoptera; Endopterygota; Diptera; Brachycera; Muscomorpha; Ephydroidea; Drosophilidae; Drosophila; Sophophora`PIP1_DROME^PIP1_DROME^Q:1957-2859,H:589-888^70.764%ID^E:1.91e-135^RecName: Full=1-phosphatidylinositol 4,5-bisphosphate phosphodiesterase classes I and II;^Eukaryota; Metazoa; Ecdysozoa; Arthropoda; Hexapoda; Insecta; Pterygota; Neoptera; Endopterygota; Diptera; Brachycera; Muscomorpha; Ephydroidea; Drosophilidae; Drosophila; Sophophora`PIP1_DROME^PIP1_DROME^Q:3667-4035,H:1118-1240^30.081%ID^E:2.72e-08^RecName: Full=1-phosphatidylinositol 4,5-bisphosphate phosphodiesterase classes I and II;^Eukaryota; Metazoa; Ecdysozoa; Arthropoda; Hexapoda; Insecta; Pterygota; Neoptera; Endopterygota; Diptera; Brachycera; Muscomorpha; Ephydroidea; Drosophilidae; Drosophila; Sophophora	.	PladumEVm001752t2.p1	175-4563[+]	PIP1_DROME^PIP1_DROME^Q:7-1287,H:5-1240^45.193%ID^E:0^RecName: Full=1-phosphatidylinositol 4,5-bisphosphate phosphodiesterase classes I and II;^Eukaryota; Metazoa; Ecdysozoa; Arthropoda; Hexapoda; Insecta; Pterygota; Neoptera; Endopterygota; Diptera; Brachycera; Muscomorpha; Ephydroidea; Drosophilidae; Drosophila; Sophophora	PF17787.3^PH_14^PH domain^18-149^E:3.2e-41`PF09279.13^EF-hand_like^Phosphoinositide-specific phospholipase C, efhand-like^222-320^E:2.4e-12`PF00388.21^PI-PLC-X^Phosphatidylinositol-specific phospholipase C, X domain^330-479^E:9.3e-61`PF00387.21^PI-PLC-Y^Phosphatidylinositol-specific phospholipase C, Y domain^605-719^E:3.4e-40`PF06631.13^DUF1154^Protein of unknown function (DUF1154)^1051-1090^E:1.1e-08`PF08703.12^PLC-beta_C^PLC-beta C terminal^1149-1309^E:2.4e-10	.	.	.	KEGG:dme:Dmel_CG4574	GO:0005509^molecular_function^calcium ion binding`GO:0004435^molecular_function^phosphatidylinositol phospholipase C activity`GO:0043153^biological_process^entrainment of circadian clock by photoperiod`GO:0007629^biological_process^flight behavior`GO:0016042^biological_process^lipid catabolic process`GO:0070050^biological_process^neuron cellular homeostasis`GO:0048015^biological_process^phosphatidylinositol-mediated signaling`GO:1900073^biological_process^regulation of neuromuscular synaptic transmission	GO:0005509^molecular_function^calcium ion binding`GO:0004435^molecular_function^phosphatidylinositol phospholipase C activity`GO:0043153^biological_process^entrainment of circadian clock by photoperiod`GO:0007629^biological_process^flight behavior`GO:0016042^biological_process^lipid catabolic process`GO:0070050^biological_process^neuron cellular homeostasis`GO:0048015^biological_process^phosphatidylinositol-mediated signaling`GO:1900073^biological_process^regulation of neuromuscular synaptic transmission	GO:0004435^molecular_function^phosphatidylinositol phospholipase C activity`GO:0006629^biological_process^lipid metabolic process`GO:0007165^biological_process^signal transduction`GO:0035556^biological_process^intracellular signal transduction`GO:0005509^molecular_function^calcium ion binding`GO:0016042^biological_process^lipid catabolic process
PladumEVm043390	PladumEVm043390t1	.	.	PladumEVm043390t1.p2	1222-1617[+]	LID2_SCHPO^LID2_SCHPO^Q:10-59,H:1357-1400^40%ID^E:0.000195^RecName: Full=Lid2 complex component lid2;^Eukaryota; Fungi; Dikarya; Ascomycota; Taphrinomycotina; Schizosaccharomycetes; Schizosaccharomycetales; Schizosaccharomycetaceae; Schizosaccharomyces	PF00628.31^PHD^PHD-finger^7-60^E:4.7e-07	.	.	.	KEGG:spo:SPBP19A11.06	.	GO:0048189^cellular_component^Lid2 complex`GO:0031934^cellular_component^mating-type region heterochromatin`GO:0005634^cellular_component^nucleus`GO:0005721^cellular_component^pericentric heterochromatin`GO:0003682^molecular_function^chromatin binding`GO:0003677^molecular_function^DNA binding`GO:0032452^molecular_function^histone demethylase activity`GO:0034647^molecular_function^histone H3-tri/di/monomethyl-lysine-4 demethylase activity`GO:0046872^molecular_function^metal ion binding`GO:0006338^biological_process^chromatin remodeling`GO:0031048^biological_process^heterochromatin assembly by small RNA`GO:0033696^biological_process^heterochromatin boundary formation`GO:0070647^biological_process^protein modification by small protein conjugation or removal	.
PladumEVm043390	PladumEVm043390t1	.	.	PladumEVm043390t1.p1	445-1101[+]	.	.	.	.	.	.	.	.	.
PladumEVm075736	PladumEVm075736t1	LID2_SCHPO^LID2_SCHPO^Q:37-294,H:1357-1447^28.571%ID^E:0.000205^RecName: Full=Lid2 complex component lid2;^Eukaryota; Fungi; Dikarya; Ascomycota; Taphrinomycotina; Schizosaccharomycetes; Schizosaccharomycetales; Schizosaccharomycetaceae; Schizosaccharomyces	.	PladumEVm075736t1.p1	1-405[+]	LID2_SCHPO^LID2_SCHPO^Q:13-62,H:1357-1400^40%ID^E:0.00019^RecName: Full=Lid2 complex component lid2;^Eukaryota; Fungi; Dikarya; Ascomycota; Taphrinomycotina; Schizosaccharomycetes; Schizosaccharomycetales; Schizosaccharomycetaceae; Schizosaccharomyces	PF00628.31^PHD^PHD-finger^10-63^E:5e-07	.	.	.	KEGG:spo:SPBP19A11.06	GO:0048189^cellular_component^Lid2 complex`GO:0031934^cellular_component^mating-type region heterochromatin`GO:0005634^cellular_component^nucleus`GO:0005721^cellular_component^pericentric heterochromatin`GO:0003682^molecular_function^chromatin binding`GO:0003677^molecular_function^DNA binding`GO:0032452^molecular_function^histone demethylase activity`GO:0034647^molecular_function^histone H3-tri/di/monomethyl-lysine-4 demethylase activity`GO:0046872^molecular_function^metal ion binding`GO:0006338^biological_process^chromatin remodeling`GO:0031048^biological_process^heterochromatin assembly by small RNA`GO:0033696^biological_process^heterochromatin boundary formation`GO:0070647^biological_process^protein modification by small protein conjugation or removal	GO:0048189^cellular_component^Lid2 complex`GO:0031934^cellular_component^mating-type region heterochromatin`GO:0005634^cellular_component^nucleus`GO:0005721^cellular_component^pericentric heterochromatin`GO:0003682^molecular_function^chromatin binding`GO:0003677^molecular_function^DNA binding`GO:0032452^molecular_function^histone demethylase activity`GO:0034647^molecular_function^histone H3-tri/di/monomethyl-lysine-4 demethylase activity`GO:0046872^molecular_function^metal ion binding`GO:0006338^biological_process^chromatin remodeling`GO:0031048^biological_process^heterochromatin assembly by small RNA`GO:0033696^biological_process^heterochromatin boundary formation`GO:0070647^biological_process^protein modification by small protein conjugation or removal	.
PladumEVm075214	PladumEVm075214t1	.	.	.	.	.	.	.	.	.	.	.	.	.
PladumEVm014600	PladumEVm014600t1	.	.	PladumEVm014600t1.p1	523-2103[+]	.	.	.	.	.	.	.	.	.
PladumEVm143506	PladumEVm143506t1	.	.	.	.	.	.	.	.	.	.	.	.	.
PladumEVm009674	PladumEVm009674t1	KPC1_APLCA^KPC1_APLCA^Q:263-2200,H:5-647^76.316%ID^E:0^RecName: Full=Calcium-dependent protein kinase C;^Eukaryota; Metazoa; Spiralia; Lophotrochozoa; Mollusca; Gastropoda; Heterobranchia; Euthyneura; Euopisthobranchia; Aplysiida; Aplysioidea; Aplysiidae; Aplysia`KPC1_APLCA^KPC1_APLCA^Q:2262-2414,H:599-649^78.431%ID^E:7.22e-17^RecName: Full=Calcium-dependent protein kinase C;^Eukaryota; Metazoa; Spiralia; Lophotrochozoa; Mollusca; Gastropoda; Heterobranchia; Euthyneura; Euopisthobranchia; Aplysiida; Aplysioidea; Aplysiidae; Aplysia	.	PladumEVm009674t1.p1	209-2221[+]	KPC1_APLCA^KPC1_APLCA^Q:19-664,H:5-647^76.316%ID^E:0^RecName: Full=Calcium-dependent protein kinase C;^Eukaryota; Metazoa; Spiralia; Lophotrochozoa; Mollusca; Gastropoda; Heterobranchia; Euthyneura; Euopisthobranchia; Aplysiida; Aplysioidea; Aplysiidae; Aplysia	PF00130.24^C1_1^Phorbol esters/diacylglycerol binding domain (C1 domain)^36-86^E:5.5e-18`PF00130.24^C1_1^Phorbol esters/diacylglycerol binding domain (C1 domain)^100-151^E:2.9e-16`PF00168.32^C2^C2 domain^170-277^E:4e-27`PF00069.27^Pkinase^Protein kinase domain^337-580^E:7e-65`PF07714.19^PK_Tyr_Ser-Thr^Protein tyrosine and serine/threonine kinase^338-577^E:5.2e-37`PF00433.26^Pkinase_C^Protein kinase C terminal domain^622-657^E:0.018	.	.	.	.	GO:0005737^cellular_component^cytoplasm`GO:0005524^molecular_function^ATP binding`GO:0004698^molecular_function^calcium-dependent protein kinase C activity`GO:0106310^molecular_function^protein serine kinase activity`GO:0008270^molecular_function^zinc ion binding`GO:0035556^biological_process^intracellular signal transduction	GO:0005737^cellular_component^cytoplasm`GO:0005524^molecular_function^ATP binding`GO:0004698^molecular_function^calcium-dependent protein kinase C activity`GO:0106310^molecular_function^protein serine kinase activity`GO:0008270^molecular_function^zinc ion binding`GO:0035556^biological_process^intracellular signal transduction	GO:0035556^biological_process^intracellular signal transduction`GO:0004672^molecular_function^protein kinase activity`GO:0005524^molecular_function^ATP binding`GO:0006468^biological_process^protein phosphorylation`GO:0004674^molecular_function^protein serine/threonine kinase activity
PladumEVm002490	PladumEVm002490t1	FBN2_MOUSE^FBN2_MOUSE^Q:2-3895,H:596-1876^50.765%ID^E:0^RecName: Full=Fibrillin-2;^Eukaryota; Metazoa; Chordata; Craniata; Vertebrata; Euteleostomi; Mammalia; Eutheria; Euarchontoglires; Glires; Rodentia; Myomorpha; Muroidea; Muridae; Murinae; Mus; Mus`FBN2_MOUSE^FBN2_MOUSE^Q:2-3892,H:1221-2636^33.958%ID^E:0^RecName: Full=Fibrillin-2;^Eukaryota; Metazoa; Chordata; Craniata; Vertebrata; Euteleostomi; Mammalia; Eutheria; Euarchontoglires; Glires; Rodentia; Myomorpha; Muroidea; Muridae; Murinae; Mus; Mus`FBN2_MOUSE^FBN2_MOUSE^Q:38-3892,H:274-1716^32.26%ID^E:2.1e-164^RecName: Full=Fibrillin-2;^Eukaryota; Metazoa; Chordata; Craniata; Vertebrata; Euteleostomi; Mammalia; Eutheria; Euarchontoglires; Glires; Rodentia; Myomorpha; Muroidea; Muridae; Murinae; Mus; Mus`FBN2_MOUSE^FBN2_MOUSE^Q:8-2953,H:1631-2691^36.657%ID^E:5.95e-154^RecName: Full=Fibrillin-2;^Eukaryota; Metazoa; Chordata; Craniata; Vertebrata; Euteleostomi; Mammalia; Eutheria; Euarchontoglires; Glires; Rodentia; Myomorpha; Muroidea; Muridae; Murinae; Mus; Mus`FBN2_MOUSE^FBN2_MOUSE^Q:2-3895,H:1094-2363^32.237%ID^E:1.49e-150^RecName: Full=Fibrillin-2;^Eukaryota; Metazoa; Chordata; Craniata; Vertebrata; Euteleostomi; Mammalia; Eutheria; Euarchontoglires; Glires; Rodentia; Myomorpha; Muroidea; Muridae; Murinae; Mus; Mus`FBN2_MOUSE^FBN2_MOUSE^Q:2-3433,H:1470-2727^30.226%ID^E:6.7e-120^RecName: Full=Fibrillin-2;^Eukaryota; Metazoa; Chordata; Craniata; Vertebrata; Euteleostomi; Mammalia; Eutheria; Euarchontoglires; Glires; Rodentia; Myomorpha; Muroidea; Muridae; Murinae; Mus; Mus`FBN2_MOUSE^FBN2_MOUSE^Q:1124-3799,H:184-991^28.673%ID^E:1.16e-65^RecName: Full=Fibrillin-2;^Eukaryota; Metazoa; Chordata; Craniata; Vertebrata; Euteleostomi; Mammalia; Eutheria; Euarchontoglires; Glires; Rodentia; Myomorpha; Muroidea; Muridae; Murinae; Mus; Mus`FBN2_MOUSE^FBN2_MOUSE^Q:2942-3895,H:210-558^32.8%ID^E:2.49e-38^RecName: Full=Fibrillin-2;^Eukaryota; Metazoa; Chordata; Craniata; Vertebrata; Euteleostomi; Mammalia; Eutheria; Euarchontoglires; Glires; Rodentia; Myomorpha; Muroidea; Muridae; Murinae; Mus; Mus`FBN2_MOUSE^FBN2_MOUSE^Q:53-1048,H:152-411^27.003%ID^E:1.08e-20^RecName: Full=Fibrillin-2;^Eukaryota; Metazoa; Chordata; Craniata; Vertebrata; Euteleostomi; Mammalia; Eutheria; Euarchontoglires; Glires; Rodentia; Myomorpha; Muroidea; Muridae; Murinae; Mus; Mus`FBN2_MOUSE^FBN2_MOUSE^Q:833-1387,H:192-417^29.13%ID^E:9.63e-20^RecName: Full=Fibrillin-2;^Eukaryota; Metazoa; Chordata; Craniata; Vertebrata; Euteleostomi; Mammalia; Eutheria; Euarchontoglires; Glires; Rodentia; Myomorpha; Muroidea; Muridae; Murinae; Mus; Mus`FBN2_MOUSE^FBN2_MOUSE^Q:1883-2743,H:93-375^29.483%ID^E:8.92e-08^RecName: Full=Fibrillin-2;^Eukaryota; Metazoa; Chordata; Craniata; Vertebrata; Euteleostomi; Mammalia; Eutheria; Euarchontoglires; Glires; Rodentia; Myomorpha; Muroidea; Muridae; Murinae; Mus; Mus	.	PladumEVm002490t1.p1	401-3895[+]	FBN2_MOUSE^FBN2_MOUSE^Q:7-1165,H:729-1876^51.884%ID^E:0^RecName: Full=Fibrillin-2;^Eukaryota; Metazoa; Chordata; Craniata; Vertebrata; Euteleostomi; Mammalia; Eutheria; Euarchontoglires; Glires; Rodentia; Myomorpha; Muroidea; Muridae; Murinae; Mus; Mus`FBN2_MOUSE^FBN2_MOUSE^Q:23-1164,H:1425-2677^35.167%ID^E:0^RecName: Full=Fibrillin-2;^Eukaryota; Metazoa; Chordata; Craniata; Vertebrata; Euteleostomi; Mammalia; Eutheria; Euarchontoglires; Glires; Rodentia; Myomorpha; Muroidea; Muridae; Murinae; Mus; Mus`FBN2_MOUSE^FBN2_MOUSE^Q:22-1164,H:1298-2514^35.692%ID^E:2.04e-171^RecName: Full=Fibrillin-2;^Eukaryota; Metazoa; Chordata; Craniata; Vertebrata; Euteleostomi; Mammalia; Eutheria; Euarchontoglires; Glires; Rodentia; Myomorpha; Muroidea; Muridae; Murinae; Mus; Mus`FBN2_MOUSE^FBN2_MOUSE^Q:20-1164,H:507-1716^33.464%ID^E:6.23e-159^RecName: Full=Fibrillin-2;^Eukaryota; Metazoa; Chordata; Craniata; Vertebrata; Euteleostomi; Mammalia; Eutheria; Euarchontoglires; Glires; Rodentia; Myomorpha; Muroidea; Muridae; Murinae; Mus; Mus`FBN2_MOUSE^FBN2_MOUSE^Q:3-1165,H:1021-2237^33.594%ID^E:3.39e-158^RecName: Full=Fibrillin-2;^Eukaryota; Metazoa; Chordata; Craniata; Vertebrata; Euteleostomi; Mammalia; Eutheria; Euarchontoglires; Glires; Rodentia; Myomorpha; Muroidea; Muridae; Murinae; Mus; Mus`FBN2_MOUSE^FBN2_MOUSE^Q:39-1165,H:1193-2363^32.232%ID^E:2.12e-138^RecName: Full=Fibrillin-2;^Eukaryota; Metazoa; Chordata; Craniata; Vertebrata; Euteleostomi; Mammalia; Eutheria; Euarchontoglires; Glires; Rodentia; Myomorpha; Muroidea; Muridae; Murinae; Mus; Mus`FBN2_MOUSE^FBN2_MOUSE^Q:4-851,H:1761-2691^36.498%ID^E:4.76e-135^RecName: Full=Fibrillin-2;^Eukaryota; Metazoa; Chordata; Craniata; Vertebrata; Euteleostomi; Mammalia; Eutheria; Euarchontoglires; Glires; Rodentia; Myomorpha; Muroidea; Muridae; Murinae; Mus; Mus`FBN2_MOUSE^FBN2_MOUSE^Q:2-1165,H:915-2041^31.771%ID^E:1.75e-132^RecName: Full=Fibrillin-2;^Eukaryota; Metazoa; Chordata; Craniata; Vertebrata; Euteleostomi; Mammalia; Eutheria; Euarchontoglires; Glires; Rodentia; Myomorpha; Muroidea; Muridae; Murinae; Mus; Mus`FBN2_MOUSE^FBN2_MOUSE^Q:145-1164,H:192-1265^31.288%ID^E:1.03e-130^RecName: Full=Fibrillin-2;^Eukaryota; Metazoa; Chordata; Craniata; Vertebrata; Euteleostomi; Mammalia; Eutheria; Euarchontoglires; Glires; Rodentia; Myomorpha; Muroidea; Muridae; Murinae; Mus; Mus`FBN2_MOUSE^FBN2_MOUSE^Q:3-1011,H:1602-2727^29.748%ID^E:1.86e-102^RecName: Full=Fibrillin-2;^Eukaryota; Metazoa; Chordata; Craniata; Vertebrata; Euteleostomi; Mammalia; Eutheria; Euarchontoglires; Glires; Rodentia; Myomorpha; Muroidea; Muridae; Murinae; Mus; Mus`FBN2_MOUSE^FBN2_MOUSE^Q:848-1165,H:210-558^32.8%ID^E:1.91e-38^RecName: Full=Fibrillin-2;^Eukaryota; Metazoa; Chordata; Craniata; Vertebrata; Euteleostomi; Mammalia; Eutheria; Euarchontoglires; Glires; Rodentia; Myomorpha; Muroidea; Muridae; Murinae; Mus; Mus`FBN2_MOUSE^FBN2_MOUSE^Q:2-216,H:241-411^26.941%ID^E:3.5e-16^RecName: Full=Fibrillin-2;^Eukaryota; Metazoa; Chordata; Craniata; Vertebrata; Euteleostomi; Mammalia; Eutheria; Euarchontoglires; Glires; Rodentia; Myomorpha; Muroidea; Muridae; Murinae; Mus; Mus`FBN2_MOUSE^FBN2_MOUSE^Q:495-781,H:93-375^29.483%ID^E:8.65e-08^RecName: Full=Fibrillin-2;^Eukaryota; Metazoa; Chordata; Craniata; Vertebrata; Euteleostomi; Mammalia; Eutheria; Euarchontoglires; Glires; Rodentia; Myomorpha; Muroidea; Muridae; Murinae; Mus; Mus	PF00683.19^TB^TB domain^4-27^E:1.3e-06`PF07645.17^EGF_CA^Calcium-binding EGF domain^39-79^E:2.9e-07`PF00008.29^EGF^EGF-like domain^43-71^E:0.00021`PF12661.9^hEGF^Human growth factor-like EGF^50-70^E:0.0021`PF12662.9^cEGF^Complement Clr-like EGF-like^61-84^E:5.3e-07`PF07645.17^EGF_CA^Calcium-binding EGF domain^81-122^E:2.2e-09`PF12662.9^cEGF^Complement Clr-like EGF-like^103-127^E:2.8e-07`PF07645.17^EGF_CA^Calcium-binding EGF domain^124-152^E:2.7e-06`PF00683.19^TB^TB domain^180-215^E:3.5e-08`PF07645.17^EGF_CA^Calcium-binding EGF domain^231-269^E:1.4e-09`PF12661.9^hEGF^Human growth factor-like EGF^242-262^E:0.013`PF00683.19^TB^TB domain^287-329^E:7.9e-15`PF07645.17^EGF_CA^Calcium-binding EGF domain^347-386^E:5.1e-09`PF12661.9^hEGF^Human growth factor-like EGF^358-378^E:0.023`PF12662.9^cEGF^Complement Clr-like EGF-like^369-391^E:3.1e-07`PF07645.17^EGF_CA^Calcium-binding EGF domain^388-428^E:3e-07`PF07645.17^EGF_CA^Calcium-binding EGF domain^430-470^E:7.8e-08`PF12662.9^cEGF^Complement Clr-like EGF-like^452-475^E:1.7e-06`PF07645.17^EGF_CA^Calcium-binding EGF domain^472-512^E:5.3e-09`PF12661.9^hEGF^Human growth factor-like EGF^483-503^E:0.0012`PF12662.9^cEGF^Complement Clr-like EGF-like^494-517^E:3.9e-07`PF07645.17^EGF_CA^Calcium-binding EGF domain^514-553^E:1.2e-05`PF14670.8^FXa_inhibition^Coagulation Factor Xa inhibitory site^518-553^E:6e-10`PF12662.9^cEGF^Complement Clr-like EGF-like^535-558^E:1.3e-06`PF07645.17^EGF_CA^Calcium-binding EGF domain^555-595^E:2.7e-07`PF07645.17^EGF_CA^Calcium-binding EGF domain^597-634^E:1.5e-08`PF12661.9^hEGF^Human growth factor-like EGF^608-628^E:0.024`PF07645.17^EGF_CA^Calcium-binding EGF domain^641-680^E:4.6e-08`PF12947.9^EGF_3^EGF domain^645-680^E:1.8e-10`PF12661.9^hEGF^Human growth factor-like EGF^652-673^E:0.00075`PF12662.9^cEGF^Complement Clr-like EGF-like^664-685^E:3.7e-08`PF07645.17^EGF_CA^Calcium-binding EGF domain^682-721^E:2.1e-08`PF00008.29^EGF^EGF-like domain^686-717^E:6e-05`PF12947.9^EGF_3^EGF domain^686-721^E:4.3e-11`PF12661.9^hEGF^Human growth factor-like EGF^693-714^E:0.0085`PF07645.17^EGF_CA^Calcium-binding EGF domain^723-763^E:2.5e-08`PF00008.29^EGF^EGF-like domain^727-755^E:0.00025`PF12661.9^hEGF^Human growth factor-like EGF^734-754^E:0.009`PF07645.17^EGF_CA^Calcium-binding EGF domain^765-805^E:2.2e-06`PF12662.9^cEGF^Complement Clr-like EGF-like^788-810^E:2.2e-07`PF07645.17^EGF_CA^Calcium-binding EGF domain^807-846^E:1.9e-07`PF12661.9^hEGF^Human growth factor-like EGF^817-835^E:0.0079`PF00683.19^TB^TB domain^866-912^E:2.1e-10`PF07645.17^EGF_CA^Calcium-binding EGF domain^929-969^E:1.1e-08`PF12661.9^hEGF^Human growth factor-like EGF^940-960^E:0.0025`PF12662.9^cEGF^Complement Clr-like EGF-like^951-974^E:2.2e-06`PF07645.17^EGF_CA^Calcium-binding EGF domain^971-1003^E:2.3e-06`PF00683.19^TB^TB domain^1033-1074^E:8e-14`PF07645.17^EGF_CA^Calcium-binding EGF domain^1090-1130^E:1.5e-09`PF12661.9^hEGF^Human growth factor-like EGF^1101-1121^E:0.0047`PF07645.17^EGF_CA^Calcium-binding EGF domain^1132-1165^E:2.2e-10`PF00008.29^EGF^EGF-like domain^1141-1164^E:1.4e-05`PF12661.9^hEGF^Human growth factor-like EGF^1143-1164^E:0.03	.	.	.	KEGG:mmu:14119	GO:0062023^cellular_component^collagen-containing extracellular matrix`GO:0031012^cellular_component^extracellular matrix`GO:0005576^cellular_component^extracellular region`GO:0001527^cellular_component^microfibril`GO:0005509^molecular_function^calcium ion binding`GO:0005201^molecular_function^extracellular matrix structural constituent`GO:0009653^biological_process^anatomical structure morphogenesis`GO:0060346^biological_process^bone trabecula formation`GO:0043010^biological_process^camera-type eye development`GO:0048048^biological_process^embryonic eye morphogenesis`GO:0030326^biological_process^embryonic limb morphogenesis`GO:0035108^biological_process^limb morphogenesis`GO:0030501^biological_process^positive regulation of bone mineralization`GO:0045669^biological_process^positive regulation of osteoblast differentiation`GO:0035583^biological_process^sequestering of TGFbeta in extracellular matrix	GO:0062023^cellular_component^collagen-containing extracellular matrix`GO:0031012^cellular_component^extracellular matrix`GO:0005576^cellular_component^extracellular region`GO:0001527^cellular_component^microfibril`GO:0005509^molecular_function^calcium ion binding`GO:0005201^molecular_function^extracellular matrix structural constituent`GO:0009653^biological_process^anatomical structure morphogenesis`GO:0060346^biological_process^bone trabecula formation`GO:0043010^biological_process^camera-type eye development`GO:0048048^biological_process^embryonic eye morphogenesis`GO:0030326^biological_process^embryonic limb morphogenesis`GO:0035108^biological_process^limb morphogenesis`GO:0030501^biological_process^positive regulation of bone mineralization`GO:0045669^biological_process^positive regulation of osteoblast differentiation`GO:0035583^biological_process^sequestering of TGFbeta in extracellular matrix	GO:0005509^molecular_function^calcium ion binding
PladumEVm004467	PladumEVm004467t1	LEC1_CAEEL^LEC1_CAEEL^Q:2691-3530,H:10-277^25.442%ID^E:4.23e-18^RecName: Full=32 kDa beta-galactoside-binding lectin;^Eukaryota; Metazoa; Ecdysozoa; Nematoda; Chromadorea; Rhabditida; Rhabditina; Rhabditomorpha; Rhabditoidea; Rhabditidae; Peloderinae; Caenorhabditis`LEC1_CAEEL^LEC1_CAEEL^Q:3300-3533,H:68-143^34.615%ID^E:4.65e-05^RecName: Full=32 kDa beta-galactoside-binding lectin;^Eukaryota; Metazoa; Ecdysozoa; Nematoda; Chromadorea; Rhabditida; Rhabditina; Rhabditomorpha; Rhabditoidea; Rhabditidae; Peloderinae; Caenorhabditis	.	PladumEVm004467t1.p1	609-3620[+]	LEG6_MOUSE^LEG6_MOUSE^Q:697-973,H:15-299^26.599%ID^E:1.25e-17^RecName: Full=Galectin-6;^Eukaryota; Metazoa; Chordata; Craniata; Vertebrata; Euteleostomi; Mammalia; Eutheria; Euarchontoglires; Glires; Rodentia; Myomorpha; Muroidea; Muridae; Murinae; Mus; Mus`LEG6_MOUSE^LEG6_MOUSE^Q:916-975,H:89-148^30%ID^E:0.000262^RecName: Full=Galectin-6;^Eukaryota; Metazoa; Chordata; Craniata; Vertebrata; Euteleostomi; Mammalia; Eutheria; Euarchontoglires; Glires; Rodentia; Myomorpha; Muroidea; Muridae; Murinae; Mus; Mus	PF00337.24^Gal-bind_lectin^Galactoside-binding lectin^709-831^E:7.9e-27`PF00337.24^Gal-bind_lectin^Galactoside-binding lectin^840-974^E:1.6e-13	.	.	.	KEGG:mmu:16857	GO:0060102^cellular_component^collagen and cuticulin-based cuticle extracellular matrix`GO:0045121^cellular_component^membrane raft`GO:0030246^molecular_function^carbohydrate binding`GO:0016936^molecular_function^galactoside binding	GO:0030246^molecular_function^carbohydrate binding	GO:0030246^molecular_function^carbohydrate binding
PladumEVm098473	PladumEVm098473t1	.	.	PladumEVm098473t1.p1	1-327[+]	.	.	.	.	.	.	.	.	.
PladumEVm030098	PladumEVm030098t1	TCPA_PALPA^TCPA_PALPA^Q:1-966,H:236-558^78.019%ID^E:5.37e-179^RecName: Full=T-complex protein 1 subunit alpha;^Eukaryota; Metazoa; Chordata; Craniata; Vertebrata; Euteleostomi; Archelosauria; Archosauria; Crocodylia; Alligatoridae; Caimaninae; Paleosuchus	.	PladumEVm030098t1.p1	40-972[+]	TCPA_PALPA^TCPA_PALPA^Q:1-309,H:249-558^77.419%ID^E:1.99e-172^RecName: Full=T-complex protein 1 subunit alpha;^Eukaryota; Metazoa; Chordata; Craniata; Vertebrata; Euteleostomi; Archelosauria; Archosauria; Crocodylia; Alligatoridae; Caimaninae; Paleosuchus	PF00118.26^Cpn60_TCP1^TCP-1/cpn60 chaperonin family^3-288^E:1e-80	.	.	.	.	GO:0005829^cellular_component^cytosol`GO:0005524^molecular_function^ATP binding`GO:0016887^molecular_function^ATP hydrolysis activity`GO:0051082^molecular_function^unfolded protein binding`GO:0006457^biological_process^protein folding	GO:0005829^cellular_component^cytosol`GO:0005524^molecular_function^ATP binding`GO:0016887^molecular_function^ATP hydrolysis activity`GO:0051082^molecular_function^unfolded protein binding`GO:0006457^biological_process^protein folding	GO:0005524^molecular_function^ATP binding`GO:0016887^molecular_function^ATP hydrolysis activity
PladumEVm035659	PladumEVm035659t1	TCPA_DROME^TCPA_DROME^Q:84-872,H:1-263^76.426%ID^E:2.2e-141^RecName: Full=T-complex protein 1 subunit alpha;^Eukaryota; Metazoa; Ecdysozoa; Arthropoda; Hexapoda; Insecta; Pterygota; Neoptera; Endopterygota; Diptera; Brachycera; Muscomorpha; Ephydroidea; Drosophilidae; Drosophila; Sophophora	.	PladumEVm035659t1.p1	84-872[+]	TCPA_DROME^TCPA_DROME^Q:1-263,H:1-263^76.426%ID^E:6.86e-142^RecName: Full=T-complex protein 1 subunit alpha;^Eukaryota; Metazoa; Ecdysozoa; Arthropoda; Hexapoda; Insecta; Pterygota; Neoptera; Endopterygota; Diptera; Brachycera; Muscomorpha; Ephydroidea; Drosophilidae; Drosophila; Sophophora	PF00118.26^Cpn60_TCP1^TCP-1/cpn60 chaperonin family^31-262^E:1.9e-75	.	.	.	KEGG:dme:Dmel_CG5374	GO:0005832^cellular_component^chaperonin-containing T-complex`GO:0005829^cellular_component^cytosol`GO:0005524^molecular_function^ATP binding`GO:0016887^molecular_function^ATP hydrolysis activity`GO:0051082^molecular_function^unfolded protein binding`GO:0030707^biological_process^ovarian follicle cell development`GO:0006457^biological_process^protein folding	GO:0005832^cellular_component^chaperonin-containing T-complex`GO:0005829^cellular_component^cytosol`GO:0005524^molecular_function^ATP binding`GO:0016887^molecular_function^ATP hydrolysis activity`GO:0051082^molecular_function^unfolded protein binding`GO:0030707^biological_process^ovarian follicle cell development`GO:0006457^biological_process^protein folding	GO:0005524^molecular_function^ATP binding`GO:0016887^molecular_function^ATP hydrolysis activity
PladumEVm118948	PladumEVm118948t1	.	.	.	.	.	.	.	.	.	.	.	.	.
PladumEVm018502	PladumEVm018502t1	FLOT1_DROME^FLOT1_DROME^Q:87-1343,H:5-423^71.838%ID^E:0^RecName: Full=Flotillin-1;^Eukaryota; Metazoa; Ecdysozoa; Arthropoda; Hexapoda; Insecta; Pterygota; Neoptera; Endopterygota; Diptera; Brachycera; Muscomorpha; Ephydroidea; Drosophilidae; Drosophila; Sophophora	.	PladumEVm018502t1.p1	3-1367[+]	FLOT1_DROME^FLOT1_DROME^Q:29-447,H:5-423^71.838%ID^E:0^RecName: Full=Flotillin-1;^Eukaryota; Metazoa; Ecdysozoa; Arthropoda; Hexapoda; Insecta; Pterygota; Neoptera; Endopterygota; Diptera; Brachycera; Muscomorpha; Ephydroidea; Drosophilidae; Drosophila; Sophophora	PF01145.27^Band_7^SPFH domain / Band 7 family^33-209^E:4.5e-18	.	.	.	KEGG:dme:Dmel_CG8200	GO:0005737^cellular_component^cytoplasm`GO:0031410^cellular_component^cytoplasmic vesicle`GO:0016600^cellular_component^flotillin complex`GO:0005886^cellular_component^plasma membrane`GO:0005198^molecular_function^structural molecule activity`GO:0007275^biological_process^multicellular organism development`GO:1901890^biological_process^positive regulation of cell junction assembly`GO:2000049^biological_process^positive regulation of cell-cell adhesion mediated by cadherin`GO:0045807^biological_process^positive regulation of endocytosis`GO:0070528^biological_process^protein kinase C signaling`GO:0072659^biological_process^protein localization to plasma membrane`GO:0002090^biological_process^regulation of receptor internalization	GO:0005737^cellular_component^cytoplasm`GO:0031410^cellular_component^cytoplasmic vesicle`GO:0016600^cellular_component^flotillin complex`GO:0005886^cellular_component^plasma membrane`GO:0005198^molecular_function^structural molecule activity`GO:0007275^biological_process^multicellular organism development`GO:1901890^biological_process^positive regulation of cell junction assembly`GO:2000049^biological_process^positive regulation of cell-cell adhesion mediated by cadherin`GO:0045807^biological_process^positive regulation of endocytosis`GO:0070528^biological_process^protein kinase C signaling`GO:0072659^biological_process^protein localization to plasma membrane`GO:0002090^biological_process^regulation of receptor internalization	.
PladumEVm014541	PladumEVm014541t1	ABHGA_PONAB^ABHGA_PONAB^Q:145-1713,H:1-556^45.699%ID^E:7.41e-175^RecName: Full=Phosphatidylserine lipase ABHD16A {ECO:0000305};^Eukaryota; Metazoa; Chordata; Craniata; Vertebrata; Euteleostomi; Mammalia; Eutheria; Euarchontoglires; Primates; Haplorrhini; Catarrhini; Hominidae; Pongo	.	PladumEVm014541t1.p1	145-1728[+]	ABHGA_PONAB^ABHGA_PONAB^Q:1-523,H:1-556^45.699%ID^E:1.93e-178^RecName: Full=Phosphatidylserine lipase ABHD16A {ECO:0000305};^Eukaryota; Metazoa; Chordata; Craniata; Vertebrata; Euteleostomi; Mammalia; Eutheria; Euarchontoglires; Primates; Haplorrhini; Catarrhini; Hominidae; Pongo	PF00561.22^Abhydrolase_1^alpha/beta hydrolase fold^250-378^E:1.5e-08	.	.	.	KEGG:pon:100173474	GO:0016021^cellular_component^integral component of membrane`GO:0047372^molecular_function^acylglycerol lipase activity`GO:0004620^molecular_function^phospholipase activity`GO:0052651^biological_process^monoacylglycerol catabolic process`GO:0006660^biological_process^phosphatidylserine catabolic process`GO:1905344^biological_process^prostaglandin catabolic process	GO:0016021^cellular_component^integral component of membrane`GO:0047372^molecular_function^acylglycerol lipase activity`GO:0004620^molecular_function^phospholipase activity`GO:0052651^biological_process^monoacylglycerol catabolic process`GO:0006660^biological_process^phosphatidylserine catabolic process`GO:1905344^biological_process^prostaglandin catabolic process	.
PladumEVm008645	PladumEVm008645t1	ZN860_HUMAN^ZN860_HUMAN^Q:2102-2728,H:343-537^29.245%ID^E:2.49e-13^RecName: Full=Zinc finger protein 860;^Eukaryota; Metazoa; Chordata; Craniata; Vertebrata; Euteleostomi; Mammalia; Eutheria; Euarchontoglires; Primates; Haplorrhini; Catarrhini; Hominidae; Homo`ZN860_HUMAN^ZN860_HUMAN^Q:2402-2728,H:263-369^36.036%ID^E:2.26e-05^RecName: Full=Zinc finger protein 860;^Eukaryota; Metazoa; Chordata; Craniata; Vertebrata; Euteleostomi; Mammalia; Eutheria; Euarchontoglires; Primates; Haplorrhini; Catarrhini; Hominidae; Homo	.	PladumEVm008645t1.p1	803-2938[+]	ZN142_MOUSE^ZN142_MOUSE^Q:362-638,H:1517-1801^25%ID^E:1.28e-14^RecName: Full=Zinc finger protein 142 {ECO:0000305};^Eukaryota; Metazoa; Chordata; Craniata; Vertebrata; Euteleostomi; Mammalia; Eutheria; Euarchontoglires; Glires; Rodentia; Myomorpha; Muroidea; Muridae; Murinae; Mus; Mus`ZN142_MOUSE^ZN142_MOUSE^Q:486-640,H:587-739^27.673%ID^E:7.17e-07^RecName: Full=Zinc finger protein 142 {ECO:0000305};^Eukaryota; Metazoa; Chordata; Craniata; Vertebrata; Euteleostomi; Mammalia; Eutheria; Euarchontoglires; Glires; Rodentia; Myomorpha; Muroidea; Muridae; Murinae; Mus; Mus`ZN142_MOUSE^ZN142_MOUSE^Q:434-636,H:392-651^24.164%ID^E:7.68e-06^RecName: Full=Zinc finger protein 142 {ECO:0000305};^Eukaryota; Metazoa; Chordata; Craniata; Vertebrata; Euteleostomi; Mammalia; Eutheria; Euarchontoglires; Glires; Rodentia; Myomorpha; Muroidea; Muridae; Murinae; Mus; Mus	PF00096.28^zf-C2H2^Zinc finger, C2H2 type^584-608^E:0.00043	.	.	.	KEGG:mmu:77264	GO:0005634^cellular_component^nucleus`GO:0000981^molecular_function^DNA-binding transcription factor activity, RNA polymerase II-specific`GO:0046872^molecular_function^metal ion binding`GO:0000978^molecular_function^RNA polymerase II cis-regulatory region sequence-specific DNA binding`GO:0006357^biological_process^regulation of transcription by RNA polymerase II	GO:0005634^cellular_component^nucleus`GO:0003677^molecular_function^DNA binding`GO:0046872^molecular_function^metal ion binding`GO:0045944^biological_process^positive regulation of transcription by RNA polymerase II`GO:0010468^biological_process^regulation of gene expression	.
PladumEVm005532	PladumEVm005532t1	ACTN_DROME^ACTN_DROME^Q:215-2902,H:11-924^74.542%ID^E:0^RecName: Full=Alpha-actinin, sarcomeric;^Eukaryota; Metazoa; Ecdysozoa; Arthropoda; Hexapoda; Insecta; Pterygota; Neoptera; Endopterygota; Diptera; Brachycera; Muscomorpha; Ephydroidea; Drosophilidae; Drosophila; Sophophora	.	PladumEVm005532t1.p1	197-2905[+]	ACTN_DERFA^ACTN_DERFA^Q:27-902,H:18-885^77.335%ID^E:0^RecName: Full=Alpha-actinin {ECO:0000303|PubMed:24324688};^Eukaryota; Metazoa; Ecdysozoa; Arthropoda; Chelicerata; Arachnida; Acari; Acariformes; Sarcoptiformes; Astigmata; Psoroptidia; Analgoidea; Pyroglyphidae; Dermatophagoidinae; Dermatophagoides	PF00307.33^CH^Calponin homology (CH) domain^36-139^E:1.9e-24`PF00307.33^CH^Calponin homology (CH) domain^149-254^E:3.5e-27`PF11971.10^CAMSAP_CH^CAMSAP CH domain^165-233^E:6.2e-07`PF00435.23^Spectrin^Spectrin repeat^279-386^E:6.1e-08`PF00435.23^Spectrin^Spectrin repeat^398-503^E:1.4e-20`PF00435.23^Spectrin^Spectrin repeat^514-631^E:3.2e-12`PF00435.23^Spectrin^Spectrin repeat^642-742^E:1.5e-08`PF13833.8^EF-hand_8^EF-hand domain pair^780-828^E:0.002`PF08726.12^EFhand_Ca_insen^Ca2+ insensitive EF hand^832-898^E:6.5e-25	.	.	.	KEGG:dme:Dmel_CG4376	GO:0005925^cellular_component^focal adhesion`GO:0030018^cellular_component^Z disc`GO:0003779^molecular_function^actin binding`GO:0051015^molecular_function^actin filament binding`GO:0005509^molecular_function^calcium ion binding`GO:0031532^biological_process^actin cytoskeleton reorganization`GO:0051017^biological_process^actin filament bundle assembly`GO:0045214^biological_process^sarcomere organization	GO:0051015^molecular_function^actin filament binding`GO:0005509^molecular_function^calcium ion binding`GO:0019863^molecular_function^IgE binding`GO:0051017^biological_process^actin filament bundle assembly	GO:0005515^molecular_function^protein binding`GO:0005509^molecular_function^calcium ion binding
PladumEVm092619	PladumEVm092619t1	.	.	.	.	.	.	.	.	.	.	.	.	.
PladumEVm089224	PladumEVm089224t1	ZN337_HUMAN^ZN337_HUMAN^Q:387-551,H:210-264^45.455%ID^E:1.44e-07^RecName: Full=Zinc finger protein 337;^Eukaryota; Metazoa; Chordata; Craniata; Vertebrata; Euteleostomi; Mammalia; Eutheria; Euarchontoglires; Primates; Haplorrhini; Catarrhini; Hominidae; Homo`ZN337_HUMAN^ZN337_HUMAN^Q:318-551,H:298-376^31.646%ID^E:0.000396^RecName: Full=Zinc finger protein 337;^Eukaryota; Metazoa; Chordata; Craniata; Vertebrata; Euteleostomi; Mammalia; Eutheria; Euarchontoglires; Primates; Haplorrhini; Catarrhini; Hominidae; Homo	.	.	.	.	.	.	.	.	KEGG:hsa:26152	GO:0005634^cellular_component^nucleus`GO:0000981^molecular_function^DNA-binding transcription factor activity, RNA polymerase II-specific`GO:0001227^molecular_function^DNA-binding transcription repressor activity, RNA polymerase II-specific`GO:0046872^molecular_function^metal ion binding`GO:0000977^molecular_function^RNA polymerase II transcription regulatory region sequence-specific DNA binding`GO:0000122^biological_process^negative regulation of transcription by RNA polymerase II`GO:0006357^biological_process^regulation of transcription by RNA polymerase II	.	.
PladumEVm056580	PladumEVm056580t3	RREB1_MOUSE^RREB1_MOUSE^Q:348-503,H:669-720^42.308%ID^E:2.53e-08^RecName: Full=Ras-responsive element-binding protein 1;^Eukaryota; Metazoa; Chordata; Craniata; Vertebrata; Euteleostomi; Mammalia; Eutheria; Euarchontoglires; Glires; Rodentia; Myomorpha; Muroidea; Muridae; Murinae; Mus; Mus`RREB1_MOUSE^RREB1_MOUSE^Q:339-506,H:94-148^41.071%ID^E:1.97e-06^RecName: Full=Ras-responsive element-binding protein 1;^Eukaryota; Metazoa; Chordata; Craniata; Vertebrata; Euteleostomi; Mammalia; Eutheria; Euarchontoglires; Glires; Rodentia; Myomorpha; Muroidea; Muridae; Murinae; Mus; Mus`RREB1_MOUSE^RREB1_MOUSE^Q:306-494,H:1506-1568^34.921%ID^E:6.56e-05^RecName: Full=Ras-responsive element-binding protein 1;^Eukaryota; Metazoa; Chordata; Craniata; Vertebrata; Euteleostomi; Mammalia; Eutheria; Euarchontoglires; Glires; Rodentia; Myomorpha; Muroidea; Muridae; Murinae; Mus; Mus	.	PladumEVm056580t3.p1	3-518[+]	RREB1_MOUSE^RREB1_MOUSE^Q:116-167,H:669-720^42.308%ID^E:7.78e-09^RecName: Full=Ras-responsive element-binding protein 1;^Eukaryota; Metazoa; Chordata; Craniata; Vertebrata; Euteleostomi; Mammalia; Eutheria; Euarchontoglires; Glires; Rodentia; Myomorpha; Muroidea; Muridae; Murinae; Mus; Mus`RREB1_MOUSE^RREB1_MOUSE^Q:113-168,H:94-148^41.071%ID^E:4.48e-07^RecName: Full=Ras-responsive element-binding protein 1;^Eukaryota; Metazoa; Chordata; Craniata; Vertebrata; Euteleostomi; Mammalia; Eutheria; Euarchontoglires; Glires; Rodentia; Myomorpha; Muroidea; Muridae; Murinae; Mus; Mus`RREB1_MOUSE^RREB1_MOUSE^Q:102-164,H:1506-1568^34.921%ID^E:2.75e-05^RecName: Full=Ras-responsive element-binding protein 1;^Eukaryota; Metazoa; Chordata; Craniata; Vertebrata; Euteleostomi; Mammalia; Eutheria; Euarchontoglires; Glires; Rodentia; Myomorpha; Muroidea; Muridae; Murinae; Mus; Mus	PF00096.28^zf-C2H2^Zinc finger, C2H2 type^116-138^E:0.00069`PF00096.28^zf-C2H2^Zinc finger, C2H2 type^144-167^E:0.0002`PF12874.9^zf-met^Zinc-finger of C2H2 type^144-164^E:0.078	.	.	.	KEGG:mmu:68750	GO:0001650^cellular_component^fibrillar center`GO:0016607^cellular_component^nuclear speck`GO:0005634^cellular_component^nucleus`GO:0001228^molecular_function^DNA-binding transcription activator activity, RNA polymerase II-specific`GO:0003700^molecular_function^DNA-binding transcription factor activity`GO:0046872^molecular_function^metal ion binding`GO:0000978^molecular_function^RNA polymerase II cis-regulatory region sequence-specific DNA binding`GO:0000977^molecular_function^RNA polymerase II transcription regulatory region sequence-specific DNA binding`GO:0000122^biological_process^negative regulation of transcription by RNA polymerase II`GO:0045892^biological_process^negative regulation of transcription, DNA-templated`GO:0090336^biological_process^positive regulation of brown fat cell differentiation`GO:0010634^biological_process^positive regulation of epithelial cell migration`GO:2000394^biological_process^positive regulation of lamellipodium morphogenesis`GO:0033601^biological_process^positive regulation of mammary gland epithelial cell proliferation`GO:1900026^biological_process^positive regulation of substrate adhesion-dependent cell spreading`GO:0045944^biological_process^positive regulation of transcription by RNA polymerase II`GO:1903691^biological_process^positive regulation of wound healing, spreading of epidermal cells`GO:0006357^biological_process^regulation of transcription by RNA polymerase II	GO:0001650^cellular_component^fibrillar center`GO:0016607^cellular_component^nuclear speck`GO:0005634^cellular_component^nucleus`GO:0001228^molecular_function^DNA-binding transcription activator activity, RNA polymerase II-specific`GO:0003700^molecular_function^DNA-binding transcription factor activity`GO:0046872^molecular_function^metal ion binding`GO:0000978^molecular_function^RNA polymerase II cis-regulatory region sequence-specific DNA binding`GO:0000977^molecular_function^RNA polymerase II transcription regulatory region sequence-specific DNA binding`GO:0000122^biological_process^negative regulation of transcription by RNA polymerase II`GO:0045892^biological_process^negative regulation of transcription, DNA-templated`GO:0090336^biological_process^positive regulation of brown fat cell differentiation`GO:0010634^biological_process^positive regulation of epithelial cell migration`GO:2000394^biological_process^positive regulation of lamellipodium morphogenesis`GO:0033601^biological_process^positive regulation of mammary gland epithelial cell proliferation`GO:1900026^biological_process^positive regulation of substrate adhesion-dependent cell spreading`GO:0045944^biological_process^positive regulation of transcription by RNA polymerase II`GO:1903691^biological_process^positive regulation of wound healing, spreading of epidermal cells`GO:0006357^biological_process^regulation of transcription by RNA polymerase II	.
PladumEVm089245	PladumEVm089245t2	RREB1_MOUSE^RREB1_MOUSE^Q:1184-1390,H:82-149^39.13%ID^E:3.24e-11^RecName: Full=Ras-responsive element-binding protein 1;^Eukaryota; Metazoa; Chordata; Craniata; Vertebrata; Euteleostomi; Mammalia; Eutheria; Euarchontoglires; Glires; Rodentia; Myomorpha; Muroidea; Muridae; Murinae; Mus; Mus`RREB1_MOUSE^RREB1_MOUSE^Q:200-340,H:99-145^42.553%ID^E:3.38e-05^RecName: Full=Ras-responsive element-binding protein 1;^Eukaryota; Metazoa; Chordata; Craniata; Vertebrata; Euteleostomi; Mammalia; Eutheria; Euarchontoglires; Glires; Rodentia; Myomorpha; Muroidea; Muridae; Murinae; Mus; Mus	.	.	.	.	.	.	.	.	KEGG:mmu:68750	GO:0001650^cellular_component^fibrillar center`GO:0016607^cellular_component^nuclear speck`GO:0005634^cellular_component^nucleus`GO:0001228^molecular_function^DNA-binding transcription activator activity, RNA polymerase II-specific`GO:0003700^molecular_function^DNA-binding transcription factor activity`GO:0046872^molecular_function^metal ion binding`GO:0000978^molecular_function^RNA polymerase II cis-regulatory region sequence-specific DNA binding`GO:0000977^molecular_function^RNA polymerase II transcription regulatory region sequence-specific DNA binding`GO:0000122^biological_process^negative regulation of transcription by RNA polymerase II`GO:0045892^biological_process^negative regulation of transcription, DNA-templated`GO:0090336^biological_process^positive regulation of brown fat cell differentiation`GO:0010634^biological_process^positive regulation of epithelial cell migration`GO:2000394^biological_process^positive regulation of lamellipodium morphogenesis`GO:0033601^biological_process^positive regulation of mammary gland epithelial cell proliferation`GO:1900026^biological_process^positive regulation of substrate adhesion-dependent cell spreading`GO:0045944^biological_process^positive regulation of transcription by RNA polymerase II`GO:1903691^biological_process^positive regulation of wound healing, spreading of epidermal cells`GO:0006357^biological_process^regulation of transcription by RNA polymerase II	.	.
PladumEVm092042	PladumEVm092042t1	.	.	PladumEVm092042t1.p1	2-364[+]	.	.	.	.	.	.	.	.	.
PladumEVm024760	PladumEVm024760t1	DLLH_BRAFL^DLLH_BRAFL^Q:320-892,H:6-176^49.744%ID^E:3.29e-39^RecName: Full=Homeobox protein DLL homolog;^Eukaryota; Metazoa; Chordata; Cephalochordata; Leptocardii; Amphioxiformes; Branchiostomidae; Branchiostoma	.	PladumEVm024760t1.p1	224-1327[+]	DLLH_BRAFL^DLLH_BRAFL^Q:33-290,H:6-211^45.038%ID^E:6.61e-44^RecName: Full=Homeobox protein DLL homolog;^Eukaryota; Metazoa; Chordata; Cephalochordata; Leptocardii; Amphioxiformes; Branchiostomidae; Branchiostoma	PF00046.31^Homeodomain^Homeodomain^164-220^E:1.9e-20	.	.	.	.	GO:0005634^cellular_component^nucleus`GO:0003677^molecular_function^DNA binding`GO:0000981^molecular_function^DNA-binding transcription factor activity, RNA polymerase II-specific`GO:0007275^biological_process^multicellular organism development	GO:0005634^cellular_component^nucleus`GO:0003677^molecular_function^DNA binding`GO:0000981^molecular_function^DNA-binding transcription factor activity, RNA polymerase II-specific`GO:0007275^biological_process^multicellular organism development	GO:0003677^molecular_function^DNA binding
PladumEVm091176	PladumEVm091176t1	.	.	PladumEVm091176t1.p1	2-346[+]	.	.	.	.	.	.	.	.	.
PladumEVm018934	PladumEVm018934t1	.	.	PladumEVm018934t1.p1	54-1394[+]	.	PF00059.23^Lectin_C^Lectin C-type domain^88-192^E:4.6e-13	.	.	.	.	.	.	.
PladumEVm020474	PladumEVm020474t1	AS3MT_HUMAN^AS3MT_HUMAN^Q:690-1712,H:8-358^47.619%ID^E:3.02e-102^RecName: Full=Arsenite methyltransferase;^Eukaryota; Metazoa; Chordata; Craniata; Vertebrata; Euteleostomi; Mammalia; Eutheria; Euarchontoglires; Primates; Haplorrhini; Catarrhini; Hominidae; Homo	.	PladumEVm020474t1.p1	597-1868[+]	AS3MT_HUMAN^AS3MT_HUMAN^Q:32-372,H:8-358^48.433%ID^E:1.31e-109^RecName: Full=Arsenite methyltransferase;^Eukaryota; Metazoa; Chordata; Craniata; Vertebrata; Euteleostomi; Mammalia; Eutheria; Euarchontoglires; Primates; Haplorrhini; Catarrhini; Hominidae; Homo	PF13489.8^Methyltransf_23^Methyltransferase domain^94-224^E:4.6e-11`PF13847.8^Methyltransf_31^Methyltransferase domain^96-235^E:2.3e-29`PF01135.21^PCMT^Protein-L-isoaspartate(D-aspartate) O-methyltransferase (PCMT)^96-135^E:0.0003`PF01209.20^Ubie_methyltran^ubiE/COQ5 methyltransferase family^97-207^E:2.6e-10`PF05175.16^MTS^Methyltransferase small domain^97-206^E:2.2e-05`PF03848.16^TehB^Tellurite resistance protein TehB^97-203^E:0.00014`PF13649.8^Methyltransf_25^Methyltransferase domain^98-203^E:9.4e-18`PF08241.14^Methyltransf_11^Methyltransferase domain^99-207^E:7.9e-17`PF08242.14^Methyltransf_12^Methyltransferase domain^99-204^E:1.7e-10	.	.	.	KEGG:hsa:57412	GO:0005829^cellular_component^cytosol`GO:0030791^molecular_function^arsenite methyltransferase activity`GO:0030792^molecular_function^methylarsonite methyltransferase activity`GO:0008168^molecular_function^methyltransferase activity`GO:0018872^biological_process^arsonoacetate metabolic process`GO:0032259^biological_process^methylation`GO:0009404^biological_process^toxin metabolic process	GO:0005829^cellular_component^cytosol`GO:0030791^molecular_function^arsenite methyltransferase activity`GO:0030792^molecular_function^methylarsonite methyltransferase activity`GO:0008168^molecular_function^methyltransferase activity`GO:0018872^biological_process^arsonoacetate metabolic process`GO:0032259^biological_process^methylation`GO:0009404^biological_process^toxin metabolic process	GO:0008168^molecular_function^methyltransferase activity
PladumEVm113868	PladumEVm113868t1	.	.	.	.	.	.	.	.	.	.	.	.	.
PladumEVm006980	PladumEVm006980t1	.	.	PladumEVm006980t1.p1	2-2593[+]	.	PF14295.8^PAN_4^PAN domain^442-470^E:0.02`PF14295.8^PAN_4^PAN domain^515-541^E:0.029	.	.	.	.	.	.	.
PladumEVm042360	PladumEVm042360t1	.	.	PladumEVm042360t1.p1	1771-2439[+]	.	PF14295.8^PAN_4^PAN domain^43-72^E:0.18	.	.	.	.	.	.	.
PladumEVm020753	PladumEVm020753t1	RTBS_DROME^RTBS_DROME^Q:261-1094,H:551-838^24.567%ID^E:1.45e-22^RecName: Full=Probable RNA-directed DNA polymerase from transposon BS;^Eukaryota; Metazoa; Ecdysozoa; Arthropoda; Hexapoda; Insecta; Pterygota; Neoptera; Endopterygota; Diptera; Brachycera; Muscomorpha; Ephydroidea; Drosophilidae; Drosophila; Sophophora	.	PladumEVm020753t1.p1	198-1457[+]	RTBS_DROME^RTBS_DROME^Q:22-299,H:551-838^24.567%ID^E:1.59e-23^RecName: Full=Probable RNA-directed DNA polymerase from transposon BS;^Eukaryota; Metazoa; Ecdysozoa; Arthropoda; Hexapoda; Insecta; Pterygota; Neoptera; Endopterygota; Diptera; Brachycera; Muscomorpha; Ephydroidea; Drosophilidae; Drosophila; Sophophora	PF00078.29^RVT_1^Reverse transcriptase (RNA-dependent DNA polymerase)^5-222^E:2.7e-30	.	.	.	.	GO:0003964^molecular_function^RNA-directed DNA polymerase activity`GO:0006313^biological_process^transposition, DNA-mediated	GO:0003964^molecular_function^RNA-directed DNA polymerase activity`GO:0006313^biological_process^transposition, DNA-mediated	.
PladumEVm036284	PladumEVm036284t1	.	.	PladumEVm036284t1.p1	593-1372[+]	.	.	.	.	.	.	.	.	.
PladumEVm043418	PladumEVm043418t1	.	.	PladumEVm043418t1.p1	2894-3550[+]	.	.	.	.	.	.	.	.	.
PladumEVm043418	PladumEVm043418t1	.	.	PladumEVm043418t1.p3	4117-4443[-]	.	.	.	.	.	.	.	.	.
PladumEVm098968	PladumEVm098968t1	.	.	PladumEVm098968t1.p1	329-655[+]	.	.	.	.	.	.	.	.	.
PladumEVm141382	PladumEVm141382t1	.	.	.	.	.	.	.	.	.	.	.	.	.
PladumEVm012782	PladumEVm012782t3	KLH18_MOUSE^KLH18_MOUSE^Q:127-1782,H:10-561^59.058%ID^E:0^RecName: Full=Kelch-like protein 18;^Eukaryota; Metazoa; Chordata; Craniata; Vertebrata; Euteleostomi; Mammalia; Eutheria; Euarchontoglires; Glires; Rodentia; Myomorpha; Muroidea; Muridae; Murinae; Mus; Mus	.	PladumEVm012782t3.p1	109-1827[+]	KLH18_MOUSE^KLH18_MOUSE^Q:7-568,H:10-571^59.253%ID^E:0^RecName: Full=Kelch-like protein 18;^Eukaryota; Metazoa; Chordata; Craniata; Vertebrata; Euteleostomi; Mammalia; Eutheria; Euarchontoglires; Glires; Rodentia; Myomorpha; Muroidea; Muridae; Murinae; Mus; Mus	PF00651.33^BTB^BTB/POZ domain^26-131^E:1e-29`PF07707.17^BACK^BTB And C-terminal Kelch^137-237^E:2e-31`PF01344.27^Kelch_1^Kelch motif^285-319^E:2.4e-06`PF01344.27^Kelch_1^Kelch motif^323-367^E:3.3e-15`PF07646.17^Kelch_2^Kelch motif^323-366^E:8.8e-05`PF13964.8^Kelch_6^Kelch motif^325-370^E:3.2e-07`PF13418.8^Kelch_4^Galactose oxidase, central domain^328-366^E:0.00042`PF01344.27^Kelch_1^Kelch motif^369-413^E:6.5e-13`PF13964.8^Kelch_6^Kelch motif^370-408^E:7.1e-06`PF07646.17^Kelch_2^Kelch motif^370-408^E:1.1e-05`PF01344.27^Kelch_1^Kelch motif^417-460^E:2.4e-10`PF07646.17^Kelch_2^Kelch motif^421-460^E:0.0002`PF01344.27^Kelch_1^Kelch motif^464-508^E:1.1e-16`PF13964.8^Kelch_6^Kelch motif^464-509^E:6e-06`PF01344.27^Kelch_1^Kelch motif^511-553^E:6.4e-12`PF07646.17^Kelch_2^Kelch motif^511-554^E:1.8e-06	.	.	.	KEGG:mmu:270201	GO:0007049^biological_process^cell cycle`GO:0051301^biological_process^cell division`GO:1901992^biological_process^positive regulation of mitotic cell cycle phase transition`GO:0016567^biological_process^protein ubiquitination	GO:0007049^biological_process^cell cycle`GO:0051301^biological_process^cell division`GO:1901992^biological_process^positive regulation of mitotic cell cycle phase transition`GO:0016567^biological_process^protein ubiquitination	GO:0005515^molecular_function^protein binding
PladumEVm117058	PladumEVm117058t1	.	.	.	.	.	.	.	.	.	.	.	.	.
PladumEVm127548	PladumEVm127548t1	.	.	.	.	.	.	.	.	.	.	.	.	.
PladumEVm012287	PladumEVm012287t4	GALT3_CAEEL^GALT3_CAEEL^Q:325-1428,H:135-496^40.701%ID^E:1.29e-91^RecName: Full=Polypeptide N-acetylgalactosaminyltransferase 3;^Eukaryota; Metazoa; Ecdysozoa; Nematoda; Chromadorea; Rhabditida; Rhabditina; Rhabditomorpha; Rhabditoidea; Rhabditidae; Peloderinae; Caenorhabditis	.	PladumEVm012287t4.p1	85-1845[+]	GALT3_CAEEL^GALT3_CAEEL^Q:81-448,H:135-496^40.701%ID^E:5.01e-94^RecName: Full=Polypeptide N-acetylgalactosaminyltransferase 3;^Eukaryota; Metazoa; Ecdysozoa; Nematoda; Chromadorea; Rhabditida; Rhabditina; Rhabditomorpha; Rhabditoidea; Rhabditidae; Peloderinae; Caenorhabditis	PF00535.28^Glycos_transf_2^Glycosyl transferase family 2^117-301^E:4.4e-30`PF02709.16^Glyco_transf_7C^N-terminal domain of galactosyltransferase^279-334^E:1.1e-05	.	.	.	KEGG:cel:CELE_ZK688.8	GO:0005794^cellular_component^Golgi apparatus`GO:0000139^cellular_component^Golgi membrane`GO:0016021^cellular_component^integral component of membrane`GO:0030246^molecular_function^carbohydrate binding`GO:0046872^molecular_function^metal ion binding`GO:0004653^molecular_function^polypeptide N-acetylgalactosaminyltransferase activity`GO:0018243^biological_process^protein O-linked glycosylation via threonine	GO:0005794^cellular_component^Golgi apparatus`GO:0000139^cellular_component^Golgi membrane`GO:0016021^cellular_component^integral component of membrane`GO:0030246^molecular_function^carbohydrate binding`GO:0046872^molecular_function^metal ion binding`GO:0004653^molecular_function^polypeptide N-acetylgalactosaminyltransferase activity`GO:0018243^biological_process^protein O-linked glycosylation via threonine	.
PladumEVm012293	PladumEVm012293t1	GALT3_CAEEL^GALT3_CAEEL^Q:407-1510,H:135-496^40.701%ID^E:7.77e-89^RecName: Full=Polypeptide N-acetylgalactosaminyltransferase 3;^Eukaryota; Metazoa; Ecdysozoa; Nematoda; Chromadorea; Rhabditida; Rhabditina; Rhabditomorpha; Rhabditoidea; Rhabditidae; Peloderinae; Caenorhabditis	.	PladumEVm012293t1.p1	167-1927[+]	GALT3_CAEEL^GALT3_CAEEL^Q:81-448,H:135-496^40.701%ID^E:5.01e-94^RecName: Full=Polypeptide N-acetylgalactosaminyltransferase 3;^Eukaryota; Metazoa; Ecdysozoa; Nematoda; Chromadorea; Rhabditida; Rhabditina; Rhabditomorpha; Rhabditoidea; Rhabditidae; Peloderinae; Caenorhabditis	PF00535.28^Glycos_transf_2^Glycosyl transferase family 2^117-301^E:4.4e-30`PF02709.16^Glyco_transf_7C^N-terminal domain of galactosyltransferase^279-334^E:1.1e-05	.	.	.	KEGG:cel:CELE_ZK688.8	GO:0005794^cellular_component^Golgi apparatus`GO:0000139^cellular_component^Golgi membrane`GO:0016021^cellular_component^integral component of membrane`GO:0030246^molecular_function^carbohydrate binding`GO:0046872^molecular_function^metal ion binding`GO:0004653^molecular_function^polypeptide N-acetylgalactosaminyltransferase activity`GO:0018243^biological_process^protein O-linked glycosylation via threonine	GO:0005794^cellular_component^Golgi apparatus`GO:0000139^cellular_component^Golgi membrane`GO:0016021^cellular_component^integral component of membrane`GO:0030246^molecular_function^carbohydrate binding`GO:0046872^molecular_function^metal ion binding`GO:0004653^molecular_function^polypeptide N-acetylgalactosaminyltransferase activity`GO:0018243^biological_process^protein O-linked glycosylation via threonine	.
PladumEVm008013	PladumEVm008013t1	S28A3_EPTST^S28A3_EPTST^Q:1594-3261,H:71-645^41.075%ID^E:4.02e-124^RecName: Full=Solute carrier family 28 member 3;^Eukaryota; Metazoa; Chordata; Craniata; Vertebrata; Cyclostomata; Myxini; Myxiniformes; Myxinidae; Eptatretinae; Eptatretus	.	PladumEVm008013t1.p1	1039-3270[+]	S28A3_EPTST^S28A3_EPTST^Q:186-741,H:71-645^41.075%ID^E:4.67e-145^RecName: Full=Solute carrier family 28 member 3;^Eukaryota; Metazoa; Chordata; Craniata; Vertebrata; Cyclostomata; Myxini; Myxiniformes; Myxinidae; Eptatretinae; Eptatretus	PF01773.22^Nucleos_tra2_N^Na+ dependent nucleoside transporter N-terminus^317-387^E:1.8e-26`PF07662.15^Nucleos_tra2_C^Na+ dependent nucleoside transporter C-terminus^499-708^E:3.7e-65	.	.	.	.	GO:0005887^cellular_component^integral component of plasma membrane`GO:0005337^molecular_function^nucleoside transmembrane transporter activity	GO:0005887^cellular_component^integral component of plasma membrane`GO:0005337^molecular_function^nucleoside transmembrane transporter activity	.
PladumEVm076535	PladumEVm076535t1	RIBX_MIMIV^RIBX_MIMIV^Q:2126-2452,H:45-167^35.772%ID^E:1.52e-11^RecName: Full=N-glycosidase R617;^Viruses; Varidnaviria; Bamfordvirae; Nucleocytoviricota; Megaviricetes; Imitervirales; Mimiviridae; Mimivirus	.	PladumEVm076535t1.p1	3980-4372[+]	MOC2A_DROYA^MOC2A_DROYA^Q:51-130,H:10-90^40.244%ID^E:2.19e-14^RecName: Full=Molybdopterin synthase sulfur carrier subunit {ECO:0000255|HAMAP-Rule:MF_03051};^Eukaryota; Metazoa; Ecdysozoa; Arthropoda; Hexapoda; Insecta; Pterygota; Neoptera; Endopterygota; Diptera; Brachycera; Muscomorpha; Ephydroidea; Drosophilidae; Drosophila; Sophophora	PF02597.22^ThiS^ThiS family^53-130^E:3.4e-13	.	.	.	KEGG:dya:Dyak_GE10736	GO:0016798^molecular_function^hydrolase activity, acting on glycosyl bonds`GO:0008152^biological_process^metabolic process	GO:0005829^cellular_component^cytosol`GO:0019008^cellular_component^molybdopterin synthase complex`GO:0030366^molecular_function^molybdopterin synthase activity`GO:0000166^molecular_function^nucleotide binding`GO:0006777^biological_process^Mo-molybdopterin cofactor biosynthetic process	.
PladumEVm076535	PladumEVm076535t1	RIBX_MIMIV^RIBX_MIMIV^Q:2126-2452,H:45-167^35.772%ID^E:1.52e-11^RecName: Full=N-glycosidase R617;^Viruses; Varidnaviria; Bamfordvirae; Nucleocytoviricota; Megaviricetes; Imitervirales; Mimiviridae; Mimivirus	.	PladumEVm076535t1.p2	2093-2479[+]	RIBX_MIMIV^RIBX_MIMIV^Q:12-120,H:45-167^35.772%ID^E:3.97e-14^RecName: Full=N-glycosidase R617;^Viruses; Varidnaviria; Bamfordvirae; Nucleocytoviricota; Megaviricetes; Imitervirales; Mimiviridae; Mimivirus	PF08719.13^NADAR^NADAR domain^7-122^E:2.5e-25	.	.	.	KEGG:vg:9925257	GO:0016798^molecular_function^hydrolase activity, acting on glycosyl bonds`GO:0008152^biological_process^metabolic process	GO:0016798^molecular_function^hydrolase activity, acting on glycosyl bonds`GO:0008152^biological_process^metabolic process	.
PladumEVm009937	PladumEVm009937t1	S27A2_HUMAN^S27A2_HUMAN^Q:432-2171,H:47-620^48.365%ID^E:3e-178^RecName: Full=Very long-chain acyl-CoA synthetase {ECO:0000303|PubMed:10198260, ECO:0000303|PubMed:10749848, ECO:0000303|PubMed:11980911};^Eukaryota; Metazoa; Chordata; Craniata; Vertebrata; Euteleostomi; Mammalia; Eutheria; Euarchontoglires; Primates; Haplorrhini; Catarrhini; Hominidae; Homo	.	PladumEVm009937t1.p1	192-2174[+]	S27A2_HUMAN^S27A2_HUMAN^Q:81-660,H:47-620^48.365%ID^E:0^RecName: Full=Very long-chain acyl-CoA synthetase {ECO:0000303|PubMed:10198260, ECO:0000303|PubMed:10749848, ECO:0000303|PubMed:11980911};^Eukaryota; Metazoa; Chordata; Craniata; Vertebrata; Euteleostomi; Mammalia; Eutheria; Euarchontoglires; Primates; Haplorrhini; Catarrhini; Hominidae; Homo	PF00501.30^AMP-binding^AMP-binding enzyme^93-523^E:4.6e-61`PF13193.8^AMP-binding_C^AMP-binding enzyme C-terminal domain^533-611^E:4.6e-05	.	.	.	KEGG:hsa:11001	GO:0005829^cellular_component^cytosol`GO:0005783^cellular_component^endoplasmic reticulum`GO:0005788^cellular_component^endoplasmic reticulum lumen`GO:0005789^cellular_component^endoplasmic reticulum membrane`GO:0070062^cellular_component^extracellular exosome`GO:0030176^cellular_component^integral component of endoplasmic reticulum membrane`GO:0005779^cellular_component^integral component of peroxisomal membrane`GO:0005778^cellular_component^peroxisomal membrane`GO:0005886^cellular_component^plasma membrane`GO:0035579^cellular_component^specific granule membrane`GO:0047676^molecular_function^arachidonate-CoA ligase activity`GO:0005524^molecular_function^ATP binding`GO:0047747^molecular_function^cholate-CoA ligase activity`GO:0019899^molecular_function^enzyme binding`GO:0015245^molecular_function^fatty acid transmembrane transporter activity`GO:0005324^molecular_function^long-chain fatty acid transporter activity`GO:0004467^molecular_function^long-chain fatty acid-CoA ligase activity`GO:0050197^molecular_function^phytanate-CoA ligase activity`GO:0070251^molecular_function^pristanate-CoA ligase activity`GO:0031957^molecular_function^very long-chain fatty acid-CoA ligase activity`GO:0006699^biological_process^bile acid biosynthetic process`GO:0001561^biological_process^fatty acid alpha-oxidation`GO:0006635^biological_process^fatty acid beta-oxidation`GO:0044539^biological_process^long-chain fatty acid import into cell`GO:0001676^biological_process^long-chain fatty acid metabolic process`GO:0097089^biological_process^methyl-branched fatty acid metabolic process`GO:0043312^biological_process^neutrophil degranulation`GO:0008104^biological_process^protein localization`GO:0042760^biological_process^very long-chain fatty acid catabolic process	GO:0005829^cellular_component^cytosol`GO:0005783^cellular_component^endoplasmic reticulum`GO:0005788^cellular_component^endoplasmic reticulum lumen`GO:0005789^cellular_component^endoplasmic reticulum membrane`GO:0070062^cellular_component^extracellular exosome`GO:0030176^cellular_component^integral component of endoplasmic reticulum membrane`GO:0005779^cellular_component^integral component of peroxisomal membrane`GO:0005778^cellular_component^peroxisomal membrane`GO:0005886^cellular_component^plasma membrane`GO:0035579^cellular_component^specific granule membrane`GO:0047676^molecular_function^arachidonate-CoA ligase activity`GO:0005524^molecular_function^ATP binding`GO:0047747^molecular_function^cholate-CoA ligase activity`GO:0019899^molecular_function^enzyme binding`GO:0015245^molecular_function^fatty acid transmembrane transporter activity`GO:0005324^molecular_function^long-chain fatty acid transporter activity`GO:0004467^molecular_function^long-chain fatty acid-CoA ligase activity`GO:0050197^molecular_function^phytanate-CoA ligase activity`GO:0070251^molecular_function^pristanate-CoA ligase activity`GO:0031957^molecular_function^very long-chain fatty acid-CoA ligase activity`GO:0006699^biological_process^bile acid biosynthetic process`GO:0001561^biological_process^fatty acid alpha-oxidation`GO:0006635^biological_process^fatty acid beta-oxidation`GO:0044539^biological_process^long-chain fatty acid import into cell`GO:0001676^biological_process^long-chain fatty acid metabolic process`GO:0097089^biological_process^methyl-branched fatty acid metabolic process`GO:0043312^biological_process^neutrophil degranulation`GO:0008104^biological_process^protein localization`GO:0042760^biological_process^very long-chain fatty acid catabolic process	.
PladumEVm124626	PladumEVm124626t1	.	.	.	.	.	.	.	.	.	.	.	.	.
PladumEVm049024	PladumEVm049024t1	RTBS_DROME^RTBS_DROME^Q:2-619,H:645-855^26.339%ID^E:0.000142^RecName: Full=Probable RNA-directed DNA polymerase from transposon BS;^Eukaryota; Metazoa; Ecdysozoa; Arthropoda; Hexapoda; Insecta; Pterygota; Neoptera; Endopterygota; Diptera; Brachycera; Muscomorpha; Ephydroidea; Drosophilidae; Drosophila; Sophophora	.	.	.	.	.	.	.	.	.	GO:0003964^molecular_function^RNA-directed DNA polymerase activity`GO:0006313^biological_process^transposition, DNA-mediated	.	.
PladumEVm020145	PladumEVm020145t1	RTBS_DROME^RTBS_DROME^Q:787-1470,H:421-650^30.508%ID^E:1.03e-16^RecName: Full=Probable RNA-directed DNA polymerase from transposon BS;^Eukaryota; Metazoa; Ecdysozoa; Arthropoda; Hexapoda; Insecta; Pterygota; Neoptera; Endopterygota; Diptera; Brachycera; Muscomorpha; Ephydroidea; Drosophilidae; Drosophila; Sophophora	.	PladumEVm020145t1.p1	190-1470[+]	RTBS_DROME^RTBS_DROME^Q:200-427,H:421-650^30.508%ID^E:3.33e-19^RecName: Full=Probable RNA-directed DNA polymerase from transposon BS;^Eukaryota; Metazoa; Ecdysozoa; Arthropoda; Hexapoda; Insecta; Pterygota; Neoptera; Endopterygota; Diptera; Brachycera; Muscomorpha; Ephydroidea; Drosophilidae; Drosophila; Sophophora	PF00078.29^RVT_1^Reverse transcriptase (RNA-dependent DNA polymerase)^278-427^E:1.6e-26	.	.	.	.	GO:0003964^molecular_function^RNA-directed DNA polymerase activity`GO:0006313^biological_process^transposition, DNA-mediated	GO:0003964^molecular_function^RNA-directed DNA polymerase activity`GO:0006313^biological_process^transposition, DNA-mediated	.
PladumEVm002161	PladumEVm002161t4	SYVC_TAKRU^SYVC_TAKRU^Q:327-3254,H:226-1206^62.97%ID^E:0^RecName: Full=Valine--tRNA ligase;^Eukaryota; Metazoa; Chordata; Craniata; Vertebrata; Euteleostomi; Actinopterygii; Neopterygii; Teleostei; Neoteleostei; Acanthomorphata; Eupercaria; Tetraodontiformes; Tetradontoidea; Tetraodontidae; Takifugu	.	PladumEVm002161t4.p1	153-4214[+]	SYVC_TAKRU^SYVC_TAKRU^Q:7-1044,H:175-1216^62.201%ID^E:0^RecName: Full=Valine--tRNA ligase;^Eukaryota; Metazoa; Chordata; Craniata; Vertebrata; Euteleostomi; Actinopterygii; Neopterygii; Teleostei; Neoteleostei; Acanthomorphata; Eupercaria; Tetraodontiformes; Tetradontoidea; Tetraodontidae; Takifugu	PF00133.24^tRNA-synt_1^tRNA synthetases class I (I, L, M and V)^91-719^E:2.7e-196`PF09334.13^tRNA-synt_1g^tRNA synthetases class I (M)^126-178^E:5.3e-06`PF13603.8^tRNA-synt_1_2^Leucyl-tRNA synthetase, Domain 2^340-398^E:6.4e-10`PF08264.15^Anticodon_1^Anticodon-binding domain of tRNA ligase^764-916^E:1e-36`PF10458.11^Val_tRNA-synt_C^Valyl tRNA synthetase tRNA binding arm^977-1039^E:2.6e-06`PF01588.22^tRNA_bind^Putative tRNA binding domain^1198-1290^E:9.4e-30	.	.	.	.	GO:0005737^cellular_component^cytoplasm`GO:0002161^molecular_function^aminoacyl-tRNA editing activity`GO:0005524^molecular_function^ATP binding`GO:0004832^molecular_function^valine-tRNA ligase activity`GO:0006438^biological_process^valyl-tRNA aminoacylation	GO:0005737^cellular_component^cytoplasm`GO:0002161^molecular_function^aminoacyl-tRNA editing activity`GO:0005524^molecular_function^ATP binding`GO:0004832^molecular_function^valine-tRNA ligase activity`GO:0006438^biological_process^valyl-tRNA aminoacylation	GO:0000166^molecular_function^nucleotide binding`GO:0004812^molecular_function^aminoacyl-tRNA ligase activity`GO:0005524^molecular_function^ATP binding`GO:0006418^biological_process^tRNA aminoacylation for protein translation`GO:0002161^molecular_function^aminoacyl-tRNA editing activity`GO:0004832^molecular_function^valine-tRNA ligase activity`GO:0006438^biological_process^valyl-tRNA aminoacylation`GO:0005737^cellular_component^cytoplasm`GO:0000049^molecular_function^tRNA binding
PladumEVm109795	PladumEVm109795t1	.	.	.	.	.	.	.	.	.	.	.	.	.
PladumEVm043414	PladumEVm043414t3	.	.	PladumEVm043414t3.p3	544-918[+]	.	.	.	.	.	.	.	.	.
PladumEVm043414	PladumEVm043414t3	.	.	PladumEVm043414t3.p1	1122-1778[+]	.	.	.	.	.	.	.	.	.
PladumEVm007100	PladumEVm007100t1	FOLH1_RAT^FOLH1_RAT^Q:1379-3259,H:58-678^24.962%ID^E:1.97e-56^RecName: Full=Glutamate carboxypeptidase 2;^Eukaryota; Metazoa; Chordata; Craniata; Vertebrata; Euteleostomi; Mammalia; Eutheria; Euarchontoglires; Glires; Rodentia; Myomorpha; Muroidea; Muridae; Murinae; Rattus	.	PladumEVm007100t1.p1	1064-3436[+]	FOLH1_RAT^FOLH1_RAT^Q:43-732,H:16-678^25.14%ID^E:5.67e-62^RecName: Full=Glutamate carboxypeptidase 2;^Eukaryota; Metazoa; Chordata; Craniata; Vertebrata; Euteleostomi; Mammalia; Eutheria; Euarchontoglires; Glires; Rodentia; Myomorpha; Muroidea; Muridae; Murinae; Rattus	PF02225.24^PA^PA domain^231-296^E:3.6e-07`PF04389.19^Peptidase_M28^Peptidase family M28^421-572^E:1.4e-05	.	.	.	KEGG:rno:85309	GO:0009986^cellular_component^cell surface`GO:0016021^cellular_component^integral component of membrane`GO:0005887^cellular_component^integral component of plasma membrane`GO:0005886^cellular_component^plasma membrane`GO:1904492^molecular_function^Ac-Asp-Glu binding`GO:0004180^molecular_function^carboxypeptidase activity`GO:0016805^molecular_function^dipeptidase activity`GO:0046872^molecular_function^metal ion binding`GO:0004181^molecular_function^metallocarboxypeptidase activity`GO:0008233^molecular_function^peptidase activity`GO:1904493^molecular_function^tetrahydrofolyl-poly(glutamate) polymer binding`GO:0035609^biological_process^C-terminal protein deglutamylation`GO:0006760^biological_process^folic acid-containing compound metabolic process`GO:0043065^biological_process^positive regulation of apoptotic process`GO:0006508^biological_process^proteolysis	GO:0009986^cellular_component^cell surface`GO:0016021^cellular_component^integral component of membrane`GO:0005887^cellular_component^integral component of plasma membrane`GO:0005886^cellular_component^plasma membrane`GO:1904492^molecular_function^Ac-Asp-Glu binding`GO:0004180^molecular_function^carboxypeptidase activity`GO:0016805^molecular_function^dipeptidase activity`GO:0046872^molecular_function^metal ion binding`GO:0004181^molecular_function^metallocarboxypeptidase activity`GO:0008233^molecular_function^peptidase activity`GO:1904493^molecular_function^tetrahydrofolyl-poly(glutamate) polymer binding`GO:0035609^biological_process^C-terminal protein deglutamylation`GO:0006760^biological_process^folic acid-containing compound metabolic process`GO:0043065^biological_process^positive regulation of apoptotic process`GO:0006508^biological_process^proteolysis	.
PladumEVm031337	PladumEVm031337t1	TNI3K_MOUSE^TNI3K_MOUSE^Q:145-999,H:1-276^44.948%ID^E:8.52e-92^RecName: Full=Serine/threonine-protein kinase TNNI3K;^Eukaryota; Metazoa; Chordata; Craniata; Vertebrata; Euteleostomi; Mammalia; Eutheria; Euarchontoglires; Glires; Rodentia; Myomorpha; Muroidea; Muridae; Murinae; Mus; Mus`TNI3K_MOUSE^TNI3K_MOUSE^Q:1071-1319,H:276-359^60.714%ID^E:8.52e-92^RecName: Full=Serine/threonine-protein kinase TNNI3K;^Eukaryota; Metazoa; Chordata; Craniata; Vertebrata; Euteleostomi; Mammalia; Eutheria; Euarchontoglires; Glires; Rodentia; Myomorpha; Muroidea; Muridae; Murinae; Mus; Mus	.	PladumEVm031337t1.p1	145-1044[+]	TNI3K_MOUSE^TNI3K_MOUSE^Q:1-285,H:1-276^50.174%ID^E:1.03e-86^RecName: Full=Serine/threonine-protein kinase TNNI3K;^Eukaryota; Metazoa; Chordata; Craniata; Vertebrata; Euteleostomi; Mammalia; Eutheria; Euarchontoglires; Glires; Rodentia; Myomorpha; Muroidea; Muridae; Murinae; Mus; Mus`TNI3K_MOUSE^TNI3K_MOUSE^Q:43-161,H:271-400^34.058%ID^E:5.03e-05^RecName: Full=Serine/threonine-protein kinase TNNI3K;^Eukaryota; Metazoa; Chordata; Craniata; Vertebrata; Euteleostomi; Mammalia; Eutheria; Euarchontoglires; Glires; Rodentia; Myomorpha; Muroidea; Muridae; Murinae; Mus; Mus	PF12796.9^Ank_2^Ankyrin repeats (3 copies)^45-136^E:4.8e-09`PF12796.9^Ank_2^Ankyrin repeats (3 copies)^78-172^E:8.3e-13`PF00023.32^Ank^Ankyrin repeat^108-134^E:0.037`PF12796.9^Ank_2^Ankyrin repeats (3 copies)^113-203^E:1.2e-16`PF13606.8^Ank_3^Ankyrin repeat^144-170^E:0.0012`PF00023.32^Ank^Ankyrin repeat^144-172^E:1.6e-05`PF12796.9^Ank_2^Ankyrin repeats (3 copies)^146-242^E:4.5e-15`PF13606.8^Ank_3^Ankyrin repeat^176-202^E:0.00018`PF00023.32^Ank^Ankyrin repeat^176-203^E:6.9e-05`PF13637.8^Ank_4^Ankyrin repeats (many copies)^177-228^E:5.2e-10`PF00023.32^Ank^Ankyrin repeat^211-243^E:0.018`PF12796.9^Ank_2^Ankyrin repeats (3 copies)^212-286^E:2.6e-08	.	.	.	KEGG:mmu:435766	GO:0005737^cellular_component^cytoplasm`GO:0005634^cellular_component^nucleus`GO:0005524^molecular_function^ATP binding`GO:0046872^molecular_function^metal ion binding`GO:0008022^molecular_function^protein C-terminus binding`GO:0004672^molecular_function^protein kinase activity`GO:0106310^molecular_function^protein serine kinase activity`GO:0004674^molecular_function^protein serine/threonine kinase activity`GO:0031013^molecular_function^troponin I binding`GO:0086069^biological_process^bundle of His cell to Purkinje myocyte communication`GO:0006468^biological_process^protein phosphorylation`GO:1903779^biological_process^regulation of cardiac conduction`GO:0055117^biological_process^regulation of cardiac muscle contraction`GO:0002027^biological_process^regulation of heart rate	GO:0005737^cellular_component^cytoplasm`GO:0005634^cellular_component^nucleus`GO:0005524^molecular_function^ATP binding`GO:0046872^molecular_function^metal ion binding`GO:0008022^molecular_function^protein C-terminus binding`GO:0004672^molecular_function^protein kinase activity`GO:0106310^molecular_function^protein serine kinase activity`GO:0004674^molecular_function^protein serine/threonine kinase activity`GO:0031013^molecular_function^troponin I binding`GO:0086069^biological_process^bundle of His cell to Purkinje myocyte communication`GO:0006468^biological_process^protein phosphorylation`GO:1903779^biological_process^regulation of cardiac conduction`GO:0055117^biological_process^regulation of cardiac muscle contraction`GO:0002027^biological_process^regulation of heart rate	GO:0005515^molecular_function^protein binding
PladumEVm040574	PladumEVm040574t1	TNI3K_HUMAN^TNI3K_HUMAN^Q:1-714,H:582-822^51.373%ID^E:1.14e-71^RecName: Full=Serine/threonine-protein kinase TNNI3K;^Eukaryota; Metazoa; Chordata; Craniata; Vertebrata; Euteleostomi; Mammalia; Eutheria; Euarchontoglires; Primates; Haplorrhini; Catarrhini; Hominidae; Homo	.	PladumEVm040574t1.p1	1-816[+]	TNI3K_HUMAN^TNI3K_HUMAN^Q:1-238,H:582-822^51.373%ID^E:4.33e-73^RecName: Full=Serine/threonine-protein kinase TNNI3K;^Eukaryota; Metazoa; Chordata; Craniata; Vertebrata; Euteleostomi; Mammalia; Eutheria; Euarchontoglires; Primates; Haplorrhini; Catarrhini; Hominidae; Homo	PF07714.19^PK_Tyr_Ser-Thr^Protein tyrosine and serine/threonine kinase^2-136^E:1e-27`PF00069.27^Pkinase^Protein kinase domain^3-134^E:1.2e-20	.	.	.	KEGG:hsa:100526835`KEGG:hsa:51086	GO:0005737^cellular_component^cytoplasm`GO:0005634^cellular_component^nucleus`GO:0005524^molecular_function^ATP binding`GO:0046872^molecular_function^metal ion binding`GO:0008022^molecular_function^protein C-terminus binding`GO:0004672^molecular_function^protein kinase activity`GO:0106310^molecular_function^protein serine kinase activity`GO:0031013^molecular_function^troponin I binding`GO:0086069^biological_process^bundle of His cell to Purkinje myocyte communication`GO:0006468^biological_process^protein phosphorylation`GO:1903779^biological_process^regulation of cardiac conduction`GO:0055117^biological_process^regulation of cardiac muscle contraction`GO:0002027^biological_process^regulation of heart rate	GO:0005737^cellular_component^cytoplasm`GO:0005634^cellular_component^nucleus`GO:0005524^molecular_function^ATP binding`GO:0046872^molecular_function^metal ion binding`GO:0008022^molecular_function^protein C-terminus binding`GO:0004672^molecular_function^protein kinase activity`GO:0106310^molecular_function^protein serine kinase activity`GO:0031013^molecular_function^troponin I binding`GO:0086069^biological_process^bundle of His cell to Purkinje myocyte communication`GO:0006468^biological_process^protein phosphorylation`GO:1903779^biological_process^regulation of cardiac conduction`GO:0055117^biological_process^regulation of cardiac muscle contraction`GO:0002027^biological_process^regulation of heart rate	GO:0004672^molecular_function^protein kinase activity`GO:0006468^biological_process^protein phosphorylation`GO:0005524^molecular_function^ATP binding
PladumEVm013791	PladumEVm013791t1	STAM1_HUMAN^STAM1_HUMAN^Q:173-1279,H:13-386^56.316%ID^E:7.05e-134^RecName: Full=Signal transducing adapter molecule 1;^Eukaryota; Metazoa; Chordata; Craniata; Vertebrata; Euteleostomi; Mammalia; Eutheria; Euarchontoglires; Primates; Haplorrhini; Catarrhini; Hominidae; Homo	.	PladumEVm013791t1.p1	134-1768[+]	STAM1_HUMAN^STAM1_HUMAN^Q:1-495,H:1-481^49.32%ID^E:7.64e-149^RecName: Full=Signal transducing adapter molecule 1;^Eukaryota; Metazoa; Chordata; Craniata; Vertebrata; Euteleostomi; Mammalia; Eutheria; Euarchontoglires; Primates; Haplorrhini; Catarrhini; Hominidae; Homo	PF00790.21^VHS^VHS domain^6-142^E:8.6e-35`PF02809.22^UIM^Ubiquitin interaction motif^169-184^E:0.0004`PF07653.19^SH3_2^Variant SH3 domain^214-263^E:6.9e-11`PF00018.30^SH3_1^SH3 domain^215-260^E:1.3e-16`PF14604.8^SH3_9^Variant SH3 domain^216-264^E:1.9e-10	.	.	.	KEGG:hsa:8027	GO:0005829^cellular_component^cytosol`GO:0031901^cellular_component^early endosome membrane`GO:0033565^cellular_component^ESCRT-0 complex`GO:0043231^cellular_component^intracellular membrane-bounded organelle`GO:0044389^molecular_function^ubiquitin-like protein ligase binding`GO:0016197^biological_process^endosomal transport`GO:0016236^biological_process^macroautophagy`GO:0061024^biological_process^membrane organization`GO:0036258^biological_process^multivesicular body assembly`GO:0042059^biological_process^negative regulation of epidermal growth factor receptor signaling pathway`GO:1903543^biological_process^positive regulation of exosomal secretion`GO:0016579^biological_process^protein deubiquitination`GO:0043328^biological_process^protein transport to vacuole involved in ubiquitin-dependent protein catabolic process via the multivesicular body sorting pathway`GO:1903551^biological_process^regulation of extracellular exosome assembly`GO:0007165^biological_process^signal transduction	GO:0005829^cellular_component^cytosol`GO:0031901^cellular_component^early endosome membrane`GO:0033565^cellular_component^ESCRT-0 complex`GO:0043231^cellular_component^intracellular membrane-bounded organelle`GO:0044389^molecular_function^ubiquitin-like protein ligase binding`GO:0016197^biological_process^endosomal transport`GO:0016236^biological_process^macroautophagy`GO:0061024^biological_process^membrane organization`GO:0036258^biological_process^multivesicular body assembly`GO:0042059^biological_process^negative regulation of epidermal growth factor receptor signaling pathway`GO:1903543^biological_process^positive regulation of exosomal secretion`GO:0016579^biological_process^protein deubiquitination`GO:0043328^biological_process^protein transport to vacuole involved in ubiquitin-dependent protein catabolic process via the multivesicular body sorting pathway`GO:1903551^biological_process^regulation of extracellular exosome assembly`GO:0007165^biological_process^signal transduction	GO:0006886^biological_process^intracellular protein transport`GO:0005515^molecular_function^protein binding
PladumEVm047206	PladumEVm047206t3	.	.	PladumEVm047206t3.p1	1-606[+]	.	.	.	.	.	.	.	.	.
PladumEVm021469	PladumEVm021469t1	BTBD2_HUMAN^BTBD2_HUMAN^Q:230-904,H:112-342^27.155%ID^E:9.04e-19^RecName: Full=BTB/POZ domain-containing protein 2;^Eukaryota; Metazoa; Chordata; Craniata; Vertebrata; Euteleostomi; Mammalia; Eutheria; Euarchontoglires; Primates; Haplorrhini; Catarrhini; Hominidae; Homo	.	PladumEVm021469t1.p1	200-1429[+]	BTBD2_HUMAN^BTBD2_HUMAN^Q:11-235,H:112-342^28.571%ID^E:5.28e-21^RecName: Full=BTB/POZ domain-containing protein 2;^Eukaryota; Metazoa; Chordata; Craniata; Vertebrata; Euteleostomi; Mammalia; Eutheria; Euarchontoglires; Primates; Haplorrhini; Catarrhini; Hominidae; Homo	PF00651.33^BTB^BTB/POZ domain^7-109^E:7.5e-15`PF07707.17^BACK^BTB And C-terminal Kelch^129-222^E:7.4e-09	.	.	.	KEGG:hsa:55643	GO:0005829^cellular_component^cytosol`GO:0000932^cellular_component^P-body`GO:0022008^biological_process^neurogenesis	GO:0005829^cellular_component^cytosol`GO:0000932^cellular_component^P-body`GO:0022008^biological_process^neurogenesis	GO:0005515^molecular_function^protein binding
PladumEVm085300	PladumEVm085300t1	BTBD2_HUMAN^BTBD2_HUMAN^Q:11-352,H:214-327^36.842%ID^E:1.02e-15^RecName: Full=BTB/POZ domain-containing protein 2;^Eukaryota; Metazoa; Chordata; Craniata; Vertebrata; Euteleostomi; Mammalia; Eutheria; Euarchontoglires; Primates; Haplorrhini; Catarrhini; Hominidae; Homo	.	PladumEVm085300t1.p1	2-358[+]	BTBD2_HUMAN^BTBD2_HUMAN^Q:4-117,H:214-327^36.842%ID^E:9.18e-16^RecName: Full=BTB/POZ domain-containing protein 2;^Eukaryota; Metazoa; Chordata; Craniata; Vertebrata; Euteleostomi; Mammalia; Eutheria; Euarchontoglires; Primates; Haplorrhini; Catarrhini; Hominidae; Homo	PF07707.17^BACK^BTB And C-terminal Kelch^18-118^E:2.3e-11	.	.	.	KEGG:hsa:55643	GO:0005829^cellular_component^cytosol`GO:0000932^cellular_component^P-body`GO:0022008^biological_process^neurogenesis	GO:0005829^cellular_component^cytosol`GO:0000932^cellular_component^P-body`GO:0022008^biological_process^neurogenesis	.
PladumEVm001544	PladumEVm001544t2	ZN423_MOUSE^ZN423_MOUSE^Q:128-3880,H:1-1288^30.944%ID^E:2.82e-177^RecName: Full=Zinc finger protein 423;^Eukaryota; Metazoa; Chordata; Craniata; Vertebrata; Euteleostomi; Mammalia; Eutheria; Euarchontoglires; Glires; Rodentia; Myomorpha; Muroidea; Muridae; Murinae; Mus; Mus`ZN423_MOUSE^ZN423_MOUSE^Q:2015-4462,H:146-1001^22.707%ID^E:4.69e-30^RecName: Full=Zinc finger protein 423;^Eukaryota; Metazoa; Chordata; Craniata; Vertebrata; Euteleostomi; Mammalia; Eutheria; Euarchontoglires; Glires; Rodentia; Myomorpha; Muroidea; Muridae; Murinae; Mus; Mus`ZN423_MOUSE^ZN423_MOUSE^Q:1355-4423,H:148-1264^21.271%ID^E:3.02e-22^RecName: Full=Zinc finger protein 423;^Eukaryota; Metazoa; Chordata; Craniata; Vertebrata; Euteleostomi; Mammalia; Eutheria; Euarchontoglires; Glires; Rodentia; Myomorpha; Muroidea; Muridae; Murinae; Mus; Mus`ZN423_MOUSE^ZN423_MOUSE^Q:830-4396,H:146-1285^20.259%ID^E:8.74e-16^RecName: Full=Zinc finger protein 423;^Eukaryota; Metazoa; Chordata; Craniata; Vertebrata; Euteleostomi; Mammalia; Eutheria; Euarchontoglires; Glires; Rodentia; Myomorpha; Muroidea; Muridae; Murinae; Mus; Mus`ZN423_MOUSE^ZN423_MOUSE^Q:662-2272,H:700-1291^21.562%ID^E:4.33e-12^RecName: Full=Zinc finger protein 423;^Eukaryota; Metazoa; Chordata; Craniata; Vertebrata; Euteleostomi; Mammalia; Eutheria; Euarchontoglires; Glires; Rodentia; Myomorpha; Muroidea; Muridae; Murinae; Mus; Mus`ZN423_MOUSE^ZN423_MOUSE^Q:3470-4573,H:146-572^23.788%ID^E:7.09e-11^RecName: Full=Zinc finger protein 423;^Eukaryota; Metazoa; Chordata; Craniata; Vertebrata; Euteleostomi; Mammalia; Eutheria; Euarchontoglires; Glires; Rodentia; Myomorpha; Muroidea; Muridae; Murinae; Mus; Mus`ZN423_MOUSE^ZN423_MOUSE^Q:2015-3625,H:700-1292^20.93%ID^E:2.47e-06^RecName: Full=Zinc finger protein 423;^Eukaryota; Metazoa; Chordata; Craniata; Vertebrata; Euteleostomi; Mammalia; Eutheria; Euarchontoglires; Glires; Rodentia; Myomorpha; Muroidea; Muridae; Murinae; Mus; Mus	.	PladumEVm001544t2.p1	356-4768[+]	ZN423_DANRE^ZN423_DANRE^Q:5-1175,H:62-1361^30.859%ID^E:0^RecName: Full=Zinc finger protein 423;^Eukaryota; Metazoa; Chordata; Craniata; Vertebrata; Euteleostomi; Actinopterygii; Neopterygii; Teleostei; Ostariophysi; Cypriniformes; Danionidae; Danioninae; Danio`ZN423_DANRE^ZN423_DANRE^Q:464-1383,H:70-1049^21.34%ID^E:9.54e-29^RecName: Full=Zinc finger protein 423;^Eukaryota; Metazoa; Chordata; Craniata; Vertebrata; Euteleostomi; Actinopterygii; Neopterygii; Teleostei; Ostariophysi; Cypriniformes; Danionidae; Danioninae; Danio`ZN423_DANRE^ZN423_DANRE^Q:159-1356,H:150-1337^20.12%ID^E:2.34e-18^RecName: Full=Zinc finger protein 423;^Eukaryota; Metazoa; Chordata; Craniata; Vertebrata; Euteleostomi; Actinopterygii; Neopterygii; Teleostei; Ostariophysi; Cypriniformes; Danionidae; Danioninae; Danio`ZN423_DANRE^ZN423_DANRE^Q:334-1387,H:152-1334^21.044%ID^E:2.57e-17^RecName: Full=Zinc finger protein 423;^Eukaryota; Metazoa; Chordata; Craniata; Vertebrata; Euteleostomi; Actinopterygii; Neopterygii; Teleostei; Ostariophysi; Cypriniformes; Danionidae; Danioninae; Danio`ZN423_DANRE^ZN423_DANRE^Q:103-696,H:736-1363^21.649%ID^E:2.57e-14^RecName: Full=Zinc finger protein 423;^Eukaryota; Metazoa; Chordata; Craniata; Vertebrata; Euteleostomi; Actinopterygii; Neopterygii; Teleostei; Ostariophysi; Cypriniformes; Danionidae; Danioninae; Danio`ZN423_DANRE^ZN423_DANRE^Q:1039-1404,H:150-602^25.217%ID^E:6.35e-14^RecName: Full=Zinc finger protein 423;^Eukaryota; Metazoa; Chordata; Craniata; Vertebrata; Euteleostomi; Actinopterygii; Neopterygii; Teleostei; Ostariophysi; Cypriniformes; Danionidae; Danioninae; Danio	PF00096.28^zf-C2H2^Zinc finger, C2H2 type^105-125^E:0.015`PF00096.28^zf-C2H2^Zinc finger, C2H2 type^159-181^E:0.0022`PF13912.8^zf-C2H2_6^C2H2-type zinc finger^159-183^E:0.034`PF00096.28^zf-C2H2^Zinc finger, C2H2 type^190-211^E:0.012`PF13912.8^zf-C2H2_6^C2H2-type zinc finger^190-212^E:0.0051`PF12874.9^zf-met^Zinc-finger of C2H2 type^190-212^E:0.0012`PF05605.14^zf-Di19^Drought induced 19 protein (Di19), zinc-binding^253-304^E:1.3e-08`PF13912.8^zf-C2H2_6^C2H2-type zinc finger^281-304^E:0.068`PF13912.8^zf-C2H2_6^C2H2-type zinc finger^365-387^E:0.0041`PF13912.8^zf-C2H2_6^C2H2-type zinc finger^398-421^E:0.13`PF12874.9^zf-met^Zinc-finger of C2H2 type^554-574^E:0.067`PF13894.8^zf-C2H2_4^C2H2-type zinc finger^884-904^E:0.00079`PF00096.28^zf-C2H2^Zinc finger, C2H2 type^884-904^E:6.7e-05`PF13912.8^zf-C2H2_6^C2H2-type zinc finger^884-904^E:0.042`PF13912.8^zf-C2H2_6^C2H2-type zinc finger^1039-1063^E:0.016`PF13912.8^zf-C2H2_6^C2H2-type zinc finger^1187-1208^E:0.045`PF13913.8^zf-C2HC_2^zinc-finger of a C2HC-type^1300-1316^E:0.28`PF00096.28^zf-C2H2^Zinc finger, C2H2 type^1301-1322^E:0.0024`PF00096.28^zf-C2H2^Zinc finger, C2H2 type^1329-1352^E:0.00045	.	.	.	KEGG:dre:566696	GO:0005654^cellular_component^nucleoplasm`GO:0005634^cellular_component^nucleus`GO:0000981^molecular_function^DNA-binding transcription factor activity, RNA polymerase II-specific`GO:0042802^molecular_function^identical protein binding`GO:0046872^molecular_function^metal ion binding`GO:0044877^molecular_function^protein-containing complex binding`GO:0043565^molecular_function^sequence-specific DNA binding`GO:0030154^biological_process^cell differentiation`GO:0021930^biological_process^cerebellar granule cell precursor proliferation`GO:0060271^biological_process^cilium assembly`GO:0120163^biological_process^negative regulation of cold-induced thermogenesis`GO:0045892^biological_process^negative regulation of transcription, DNA-templated`GO:0007219^biological_process^Notch signaling pathway`GO:0030513^biological_process^positive regulation of BMP signaling pathway`GO:0045893^biological_process^positive regulation of transcription, DNA-templated`GO:0061512^biological_process^protein localization to cilium`GO:0006357^biological_process^regulation of transcription by RNA polymerase II`GO:0021938^biological_process^smoothened signaling pathway involved in regulation of cerebellar granule cell precursor cell proliferation	GO:0005634^cellular_component^nucleus`GO:0000981^molecular_function^DNA-binding transcription factor activity, RNA polymerase II-specific`GO:0046872^molecular_function^metal ion binding`GO:0000978^molecular_function^RNA polymerase II cis-regulatory region sequence-specific DNA binding`GO:0030154^biological_process^cell differentiation`GO:0007399^biological_process^nervous system development`GO:0006355^biological_process^regulation of transcription, DNA-templated	.
PladumEVm002760	PladumEVm002760t7	UBP40_HUMAN^UBP40_HUMAN^Q:168-3848,H:1-1235^37.799%ID^E:0^RecName: Full=Ubiquitin carboxyl-terminal hydrolase 40;^Eukaryota; Metazoa; Chordata; Craniata; Vertebrata; Euteleostomi; Mammalia; Eutheria; Euarchontoglires; Primates; Haplorrhini; Catarrhini; Hominidae; Homo	.	PladumEVm002760t7.p1	162-3851[+]	UBP40_MOUSE^UBP40_MOUSE^Q:3-1229,H:1-1235^37.708%ID^E:0^RecName: Full=Ubiquitin carboxyl-terminal hydrolase 40;^Eukaryota; Metazoa; Chordata; Craniata; Vertebrata; Euteleostomi; Mammalia; Eutheria; Euarchontoglires; Glires; Rodentia; Myomorpha; Muroidea; Muridae; Murinae; Mus; Mus	PF00443.31^UCH^Ubiquitin carboxyl-terminal hydrolase^40-326^E:8.7e-43`PF13423.8^UCH_1^Ubiquitin carboxyl-terminal hydrolase^114-309^E:4.2e-13	.	.	.	KEGG:mmu:227334	GO:0005829^cellular_component^cytosol`GO:0005634^cellular_component^nucleus`GO:0004197^molecular_function^cysteine-type endopeptidase activity`GO:0004843^molecular_function^thiol-dependent deubiquitinase`GO:0016579^biological_process^protein deubiquitination`GO:0031647^biological_process^regulation of protein stability`GO:0006511^biological_process^ubiquitin-dependent protein catabolic process	GO:0005829^cellular_component^cytosol`GO:0005634^cellular_component^nucleus`GO:0004197^molecular_function^cysteine-type endopeptidase activity`GO:0004843^molecular_function^thiol-dependent deubiquitinase`GO:0016579^biological_process^protein deubiquitination`GO:0031647^biological_process^regulation of protein stability`GO:0006511^biological_process^ubiquitin-dependent protein catabolic process	GO:0004843^molecular_function^thiol-dependent deubiquitinase`GO:0016579^biological_process^protein deubiquitination
PladumEVm018566	PladumEVm018566t1	GALT1_CAEEL^GALT1_CAEEL^Q:848-1564,H:189-397^24.696%ID^E:2.27e-10^RecName: Full=Beta-1,4-galactosyltransferase galt-1 {ECO:0000303|PubMed:19858195};^Eukaryota; Metazoa; Ecdysozoa; Nematoda; Chromadorea; Rhabditida; Rhabditina; Rhabditomorpha; Rhabditoidea; Rhabditidae; Peloderinae; Caenorhabditis	.	PladumEVm018566t1.p1	305-1663[+]	GALT1_CAEEL^GALT1_CAEEL^Q:135-420,H:134-397^23.841%ID^E:9.92e-12^RecName: Full=Beta-1,4-galactosyltransferase galt-1 {ECO:0000303|PubMed:19858195};^Eukaryota; Metazoa; Ecdysozoa; Nematoda; Chromadorea; Rhabditida; Rhabditina; Rhabditomorpha; Rhabditoidea; Rhabditidae; Peloderinae; Caenorhabditis	PF01697.29^Glyco_transf_92^Glycosyltransferase family 92^183-429^E:1.6e-33	.	.	.	KEGG:cel:CELE_M03F8.4	GO:0032580^cellular_component^Golgi cisterna membrane`GO:0016021^cellular_component^integral component of membrane`GO:0043229^cellular_component^intracellular organelle`GO:0003831^molecular_function^beta-N-acetylglucosaminylglycopeptide beta-1,4-galactosyltransferase activity`GO:0046872^molecular_function^metal ion binding`GO:0035250^molecular_function^UDP-galactosyltransferase activity`GO:0006491^biological_process^N-glycan processing`GO:0042125^biological_process^protein galactosylation	GO:0032580^cellular_component^Golgi cisterna membrane`GO:0016021^cellular_component^integral component of membrane`GO:0043229^cellular_component^intracellular organelle`GO:0003831^molecular_function^beta-N-acetylglucosaminylglycopeptide beta-1,4-galactosyltransferase activity`GO:0046872^molecular_function^metal ion binding`GO:0035250^molecular_function^UDP-galactosyltransferase activity`GO:0006491^biological_process^N-glycan processing`GO:0042125^biological_process^protein galactosylation	.
PladumEVm016772	PladumEVm016772t1	MTP4_ORYSJ^MTP4_ORYSJ^Q:1077-2045,H:62-384^41.538%ID^E:6.89e-68^RecName: Full=Metal tolerance protein 4;^Eukaryota; Viridiplantae; Streptophyta; Embryophyta; Tracheophyta; Spermatophyta; Magnoliopsida; Liliopsida; Poales; Poaceae; BOP clade; Oryzoideae; Oryzeae; Oryzinae; Oryza; Oryza sativa	.	PladumEVm016772t1.p1	612-2069[+]	MTP4_ORYSJ^MTP4_ORYSJ^Q:156-478,H:62-384^41.538%ID^E:2.55e-84^RecName: Full=Metal tolerance protein 4;^Eukaryota; Viridiplantae; Streptophyta; Embryophyta; Tracheophyta; Spermatophyta; Magnoliopsida; Liliopsida; Poales; Poaceae; BOP clade; Oryzoideae; Oryzeae; Oryzinae; Oryza; Oryza sativa	PF01545.23^Cation_efflux^Cation efflux family^198-390^E:1.3e-28`PF16916.7^ZT_dimer^Dimerisation domain of Zinc Transporter^398-471^E:1.1e-11	.	.	.	KEGG:osa:4332125	GO:0016021^cellular_component^integral component of membrane`GO:0016020^cellular_component^membrane`GO:0005774^cellular_component^vacuolar membrane`GO:0008324^molecular_function^cation transmembrane transporter activity`GO:0005384^molecular_function^manganese ion transmembrane transporter activity	GO:0016021^cellular_component^integral component of membrane`GO:0016020^cellular_component^membrane`GO:0005774^cellular_component^vacuolar membrane`GO:0008324^molecular_function^cation transmembrane transporter activity`GO:0005384^molecular_function^manganese ion transmembrane transporter activity	GO:0008324^molecular_function^cation transmembrane transporter activity`GO:0006812^biological_process^cation transport`GO:0055085^biological_process^transmembrane transport`GO:0016021^cellular_component^integral component of membrane
PladumEVm019337	PladumEVm019337t1	CADM2_XENTR^CADM2_XENTR^Q:409-1134,H:51-264^20.648%ID^E:0.00053^RecName: Full=Cell adhesion molecule 2;^Eukaryota; Metazoa; Chordata; Craniata; Vertebrata; Euteleostomi; Amphibia; Batrachia; Anura; Pipoidea; Pipidae; Xenopodinae; Xenopus; Silurana	.	PladumEVm019337t1.p1	121-1443[+]	CADM2_XENTR^CADM2_XENTR^Q:97-338,H:51-264^20.648%ID^E:0.00014^RecName: Full=Cell adhesion molecule 2;^Eukaryota; Metazoa; Chordata; Craniata; Vertebrata; Euteleostomi; Amphibia; Batrachia; Anura; Pipoidea; Pipidae; Xenopodinae; Xenopus; Silurana	PF08205.14^C2-set_2^CD80-like C2-set immunoglobulin domain^197-276^E:2.2e-05`PF07679.18^I-set^Immunoglobulin I-set domain^310-399^E:5.9e-06	.	.	.	KEGG:xtr:448238	GO:0016021^cellular_component^integral component of membrane	GO:0016021^cellular_component^integral component of membrane	.
PladumEVm182822	PladumEVm182822t1	.	.	.	.	.	.	.	.	.	.	.	.	.
PladumEVm036984	PladumEVm036984t1	.	.	PladumEVm036984t1.p1	3-767[+]	.	.	.	.	.	.	.	.	.
PladumEVm046809	PladumEVm046809t1	POL3_DROME^POL3_DROME^Q:1-588,H:280-475^41.837%ID^E:6.32e-48^RecName: Full=Retrovirus-related Pol polyprotein from transposon 17.6;^Eukaryota; Metazoa; Ecdysozoa; Arthropoda; Hexapoda; Insecta; Pterygota; Neoptera; Endopterygota; Diptera; Brachycera; Muscomorpha; Ephydroidea; Drosophilidae; Drosophila; Sophophora	.	PladumEVm046809t1.p1	1-606[+]	POL3_DROME^POL3_DROME^Q:1-196,H:280-475^41.837%ID^E:5.69e-48^RecName: Full=Retrovirus-related Pol polyprotein from transposon 17.6;^Eukaryota; Metazoa; Ecdysozoa; Arthropoda; Hexapoda; Insecta; Pterygota; Neoptera; Endopterygota; Diptera; Brachycera; Muscomorpha; Ephydroidea; Drosophilidae; Drosophila; Sophophora	PF00078.29^RVT_1^Reverse transcriptase (RNA-dependent DNA polymerase)^7-135^E:9.9e-31	.	.	.	.	GO:0004190^molecular_function^aspartic-type endopeptidase activity`GO:0004519^molecular_function^endonuclease activity`GO:0003676^molecular_function^nucleic acid binding`GO:0003964^molecular_function^RNA-directed DNA polymerase activity`GO:0015074^biological_process^DNA integration	GO:0004190^molecular_function^aspartic-type endopeptidase activity`GO:0004519^molecular_function^endonuclease activity`GO:0003676^molecular_function^nucleic acid binding`GO:0003964^molecular_function^RNA-directed DNA polymerase activity`GO:0015074^biological_process^DNA integration	.
PladumEVm010300	PladumEVm010300t1	POL4_DROME^POL4_DROME^Q:490-1383,H:891-1200^27.244%ID^E:2.62e-25^RecName: Full=Retrovirus-related Pol polyprotein from transposon 412;^Eukaryota; Metazoa; Ecdysozoa; Arthropoda; Hexapoda; Insecta; Pterygota; Neoptera; Endopterygota; Diptera; Brachycera; Muscomorpha; Ephydroidea; Drosophilidae; Drosophila; Sophophora`POL4_DROME^POL4_DROME^Q:1-228,H:660-735^40.789%ID^E:3.17e-06^RecName: Full=Retrovirus-related Pol polyprotein from transposon 412;^Eukaryota; Metazoa; Ecdysozoa; Arthropoda; Hexapoda; Insecta; Pterygota; Neoptera; Endopterygota; Diptera; Brachycera; Muscomorpha; Ephydroidea; Drosophilidae; Drosophila; Sophophora	.	PladumEVm010300t1.p2	2147-4024[+]	ENV_NPVLD^ENV_NPVLD^Q:111-341,H:142-352^22.727%ID^E:0.000744^RecName: Full=Envelope fusion protein;^Viruses; Baculoviridae; Alphabaculovirus	PF12259.10^Baculo_F^Baculovirus F protein^76-485^E:3.3e-11	.	.	.	KEGG:vg:1488571	GO:0004190^molecular_function^aspartic-type endopeptidase activity`GO:0004519^molecular_function^endonuclease activity`GO:0003676^molecular_function^nucleic acid binding`GO:0003964^molecular_function^RNA-directed DNA polymerase activity`GO:0015074^biological_process^DNA integration	GO:0020002^cellular_component^host cell plasma membrane`GO:0016021^cellular_component^integral component of membrane`GO:0019031^cellular_component^viral envelope`GO:0055036^cellular_component^virion membrane`GO:0039654^biological_process^fusion of virus membrane with host endosome membrane	.
PladumEVm010300	PladumEVm010300t1	POL4_DROME^POL4_DROME^Q:490-1383,H:891-1200^27.244%ID^E:2.62e-25^RecName: Full=Retrovirus-related Pol polyprotein from transposon 412;^Eukaryota; Metazoa; Ecdysozoa; Arthropoda; Hexapoda; Insecta; Pterygota; Neoptera; Endopterygota; Diptera; Brachycera; Muscomorpha; Ephydroidea; Drosophilidae; Drosophila; Sophophora`POL4_DROME^POL4_DROME^Q:1-228,H:660-735^40.789%ID^E:3.17e-06^RecName: Full=Retrovirus-related Pol polyprotein from transposon 412;^Eukaryota; Metazoa; Ecdysozoa; Arthropoda; Hexapoda; Insecta; Pterygota; Neoptera; Endopterygota; Diptera; Brachycera; Muscomorpha; Ephydroidea; Drosophilidae; Drosophila; Sophophora	.	PladumEVm010300t1.p1	1-2160[+]	POL4_DROME^POL4_DROME^Q:164-461,H:891-1200^27.244%ID^E:4.93e-26^RecName: Full=Retrovirus-related Pol polyprotein from transposon 412;^Eukaryota; Metazoa; Ecdysozoa; Arthropoda; Hexapoda; Insecta; Pterygota; Neoptera; Endopterygota; Diptera; Brachycera; Muscomorpha; Ephydroidea; Drosophilidae; Drosophila; Sophophora`POL4_DROME^POL4_DROME^Q:1-76,H:660-735^40.789%ID^E:1.15e-06^RecName: Full=Retrovirus-related Pol polyprotein from transposon 412;^Eukaryota; Metazoa; Ecdysozoa; Arthropoda; Hexapoda; Insecta; Pterygota; Neoptera; Endopterygota; Diptera; Brachycera; Muscomorpha; Ephydroidea; Drosophilidae; Drosophila; Sophophora	PF17917.3^RT_RNaseH^RNase H-like domain found in reverse transcriptase^1-55^E:1.2e-12`PF17921.3^Integrase_H2C2^Integrase zinc binding domain^161-215^E:1.3e-15`PF00665.28^rve^Integrase core domain^232-329^E:4.2e-12	.	.	.	.	GO:0004190^molecular_function^aspartic-type endopeptidase activity`GO:0004519^molecular_function^endonuclease activity`GO:0003676^molecular_function^nucleic acid binding`GO:0003964^molecular_function^RNA-directed DNA polymerase activity`GO:0015074^biological_process^DNA integration	GO:0004190^molecular_function^aspartic-type endopeptidase activity`GO:0004519^molecular_function^endonuclease activity`GO:0003676^molecular_function^nucleic acid binding`GO:0003964^molecular_function^RNA-directed DNA polymerase activity`GO:0015074^biological_process^DNA integration	GO:0015074^biological_process^DNA integration
PladumEVm028958	PladumEVm028958t1	POL5_DROME^POL5_DROME^Q:6-962,H:154-485^42.643%ID^E:3.26e-77^RecName: Full=Retrovirus-related Pol polyprotein from transposon opus;^Eukaryota; Metazoa; Ecdysozoa; Arthropoda; Hexapoda; Insecta; Pterygota; Neoptera; Endopterygota; Diptera; Brachycera; Muscomorpha; Ephydroidea; Drosophilidae; Drosophila; Sophophora	.	PladumEVm028958t1.p1	3-962[+]	POL5_DROME^POL5_DROME^Q:2-320,H:154-485^42.643%ID^E:2.94e-77^RecName: Full=Retrovirus-related Pol polyprotein from transposon opus;^Eukaryota; Metazoa; Ecdysozoa; Arthropoda; Hexapoda; Insecta; Pterygota; Neoptera; Endopterygota; Diptera; Brachycera; Muscomorpha; Ephydroidea; Drosophilidae; Drosophila; Sophophora	PF00078.29^RVT_1^Reverse transcriptase (RNA-dependent DNA polymerase)^24-176^E:5.3e-31`PF17919.3^RT_RNaseH_2^RNase H-like domain found in reverse transcriptase^239-319^E:4.4e-26`PF17917.3^RT_RNaseH^RNase H-like domain found in reverse transcriptase^266-320^E:4.5e-15	.	.	.	.	GO:0005634^cellular_component^nucleus`GO:0004519^molecular_function^endonuclease activity`GO:0003676^molecular_function^nucleic acid binding`GO:0008233^molecular_function^peptidase activity`GO:0003964^molecular_function^RNA-directed DNA polymerase activity`GO:0015074^biological_process^DNA integration`GO:0006313^biological_process^transposition, DNA-mediated	GO:0005634^cellular_component^nucleus`GO:0004519^molecular_function^endonuclease activity`GO:0003676^molecular_function^nucleic acid binding`GO:0008233^molecular_function^peptidase activity`GO:0003964^molecular_function^RNA-directed DNA polymerase activity`GO:0015074^biological_process^DNA integration`GO:0006313^biological_process^transposition, DNA-mediated	.
PladumEVm005548	PladumEVm005548t1	POL5_DROME^POL5_DROME^Q:357-1949,H:13-564^39.007%ID^E:1.64e-94^RecName: Full=Retrovirus-related Pol polyprotein from transposon opus;^Eukaryota; Metazoa; Ecdysozoa; Arthropoda; Hexapoda; Insecta; Pterygota; Neoptera; Endopterygota; Diptera; Brachycera; Muscomorpha; Ephydroidea; Drosophilidae; Drosophila; Sophophora	.	PladumEVm005548t1.p1	78-2780[+]	POL5_DROME^POL5_DROME^Q:94-624,H:13-564^39.007%ID^E:3.88e-104^RecName: Full=Retrovirus-related Pol polyprotein from transposon opus;^Eukaryota; Metazoa; Ecdysozoa; Arthropoda; Hexapoda; Insecta; Pterygota; Neoptera; Endopterygota; Diptera; Brachycera; Muscomorpha; Ephydroidea; Drosophilidae; Drosophila; Sophophora	PF00078.29^RVT_1^Reverse transcriptase (RNA-dependent DNA polymerase)^249-403^E:1.8e-31`PF17919.3^RT_RNaseH_2^RNase H-like domain found in reverse transcriptase^466-564^E:7.7e-33`PF17917.3^RT_RNaseH^RNase H-like domain found in reverse transcriptase^493-595^E:4.6e-33`PF17921.3^Integrase_H2C2^Integrase zinc binding domain^701-756^E:4.8e-15`PF00665.28^rve^Integrase core domain^773-869^E:1.9e-10	.	.	.	.	GO:0005634^cellular_component^nucleus`GO:0004519^molecular_function^endonuclease activity`GO:0003676^molecular_function^nucleic acid binding`GO:0008233^molecular_function^peptidase activity`GO:0003964^molecular_function^RNA-directed DNA polymerase activity`GO:0015074^biological_process^DNA integration`GO:0006313^biological_process^transposition, DNA-mediated	GO:0005634^cellular_component^nucleus`GO:0004519^molecular_function^endonuclease activity`GO:0003676^molecular_function^nucleic acid binding`GO:0008233^molecular_function^peptidase activity`GO:0003964^molecular_function^RNA-directed DNA polymerase activity`GO:0015074^biological_process^DNA integration`GO:0006313^biological_process^transposition, DNA-mediated	GO:0015074^biological_process^DNA integration
PladumEVm010851	PladumEVm010851t1	.	.	PladumEVm010851t1.p2	1-1113[+]	.	.	.	.	.	.	.	.	.
PladumEVm010851	PladumEVm010851t1	.	.	PladumEVm010851t1.p1	1121-3007[+]	.	PF12259.10^Baculo_F^Baculovirus F protein^71-492^E:7e-10	.	.	.	.	.	.	.
PladumEVm024431	PladumEVm024431t1	.	.	PladumEVm024431t1.p1	1-1113[+]	.	.	.	.	.	.	.	.	.
PladumEVm012869	PladumEVm012869t1	LR74A_RAT^LR74A_RAT^Q:453-1658,H:71-465^35.784%ID^E:5.82e-72^RecName: Full=Leucine-rich repeat-containing protein 74A {ECO:0000250|UniProtKB:Q0VAA2};^Eukaryota; Metazoa; Chordata; Craniata; Vertebrata; Euteleostomi; Mammalia; Eutheria; Euarchontoglires; Glires; Rodentia; Myomorpha; Muroidea; Muridae; Murinae; Rattus	.	PladumEVm012869t1.p1	66-1775[+]	LR74A_RAT^LR74A_RAT^Q:101-531,H:48-465^35.24%ID^E:8.19e-75^RecName: Full=Leucine-rich repeat-containing protein 74A {ECO:0000250|UniProtKB:Q0VAA2};^Eukaryota; Metazoa; Chordata; Craniata; Vertebrata; Euteleostomi; Mammalia; Eutheria; Euarchontoglires; Glires; Rodentia; Myomorpha; Muroidea; Muridae; Murinae; Rattus	PF13516.8^LRR_6^Leucine Rich repeat^156-170^E:430`PF13516.8^LRR_6^Leucine Rich repeat^176-198^E:0.21`PF00560.35^LRR_1^Leucine Rich Repeat^180-195^E:26`PF13516.8^LRR_6^Leucine Rich repeat^204-226^E:0.014`PF00560.35^LRR_1^Leucine Rich Repeat^208-218^E:19000`PF13516.8^LRR_6^Leucine Rich repeat^232-252^E:0.4`PF00560.35^LRR_1^Leucine Rich Repeat^236-245^E:150`PF13516.8^LRR_6^Leucine Rich repeat^259-272^E:70`PF00560.35^LRR_1^Leucine Rich Repeat^263-282^E:81`PF13516.8^LRR_6^Leucine Rich repeat^287-309^E:0.027`PF00560.35^LRR_1^Leucine Rich Repeat^290-301^E:5.5`PF13516.8^LRR_6^Leucine Rich repeat^319-337^E:63`PF13516.8^LRR_6^Leucine Rich repeat^343-366^E:0.054`PF00560.35^LRR_1^Leucine Rich Repeat^346-357^E:560`PF13516.8^LRR_6^Leucine Rich repeat^372-389^E:28`PF00560.35^LRR_1^Leucine Rich Repeat^374-386^E:5800`PF13202.8^EF-hand_5^EF hand^478-500^E:0.068`PF13499.8^EF-hand_7^EF-hand domain pair^479-534^E:3.5e-07`PF13833.8^EF-hand_8^EF-hand domain pair^493-534^E:1.1e-07`PF13202.8^EF-hand_5^EF hand^518-535^E:0.069	.	.	.	KEGG:rno:314328	.	.	GO:0005515^molecular_function^protein binding`GO:0005509^molecular_function^calcium ion binding
PladumEVm021219	PladumEVm021219t1	.	.	PladumEVm021219t1.p2	1379-2077[+]	.	.	.	.	.	.	.	.	.
PladumEVm021219	PladumEVm021219t1	.	.	PladumEVm021219t1.p1	135-1376[+]	.	.	.	.	.	.	.	.	.
PladumEVm040557	PladumEVm040557t3	.	.	PladumEVm040557t3.p1	10-708[+]	.	.	.	.	.	.	.	.	.
PladumEVm015956	PladumEVm015956t1	CP1A1_MESAU^CP1A1_MESAU^Q:262-1704,H:12-496^30.321%ID^E:5.12e-71^RecName: Full=Cytochrome P450 1A1;^Eukaryota; Metazoa; Chordata; Craniata; Vertebrata; Euteleostomi; Mammalia; Eutheria; Euarchontoglires; Glires; Rodentia; Myomorpha; Muroidea; Cricetidae; Cricetinae; Mesocricetus	.	PladumEVm015956t1.p1	274-1776[+]	CP1A1_MESAU^CP1A1_MESAU^Q:1-477,H:16-496^30.364%ID^E:1.4e-73^RecName: Full=Cytochrome P450 1A1;^Eukaryota; Metazoa; Chordata; Craniata; Vertebrata; Euteleostomi; Mammalia; Eutheria; Euarchontoglires; Glires; Rodentia; Myomorpha; Muroidea; Cricetidae; Cricetinae; Mesocricetus	PF00067.24^p450^Cytochrome P450^33-493^E:4.5e-89	.	.	.	.	GO:0005789^cellular_component^endoplasmic reticulum membrane`GO:0005743^cellular_component^mitochondrial inner membrane`GO:0070330^molecular_function^aromatase activity`GO:0101020^molecular_function^estrogen 16-alpha-hydroxylase activity`GO:0101021^molecular_function^estrogen 2-hydroxylase activity`GO:0020037^molecular_function^heme binding`GO:0030544^molecular_function^Hsp70 protein binding`GO:0051879^molecular_function^Hsp90 protein binding`GO:0106256^molecular_function^hydroperoxy icosatetraenoate dehydratase activity`GO:0005506^molecular_function^iron ion binding`GO:0008210^biological_process^estrogen metabolic process`GO:0006631^biological_process^fatty acid metabolic process`GO:0042572^biological_process^retinol metabolic process`GO:0006694^biological_process^steroid biosynthetic process	GO:0005789^cellular_component^endoplasmic reticulum membrane`GO:0005743^cellular_component^mitochondrial inner membrane`GO:0070330^molecular_function^aromatase activity`GO:0101020^molecular_function^estrogen 16-alpha-hydroxylase activity`GO:0101021^molecular_function^estrogen 2-hydroxylase activity`GO:0020037^molecular_function^heme binding`GO:0030544^molecular_function^Hsp70 protein binding`GO:0051879^molecular_function^Hsp90 protein binding`GO:0106256^molecular_function^hydroperoxy icosatetraenoate dehydratase activity`GO:0005506^molecular_function^iron ion binding`GO:0008210^biological_process^estrogen metabolic process`GO:0006631^biological_process^fatty acid metabolic process`GO:0042572^biological_process^retinol metabolic process`GO:0006694^biological_process^steroid biosynthetic process	GO:0005506^molecular_function^iron ion binding`GO:0016705^molecular_function^oxidoreductase activity, acting on paired donors, with incorporation or reduction of molecular oxygen`GO:0020037^molecular_function^heme binding`GO:0055114^biological_process^obsolete oxidation-reduction process
PladumEVm009396	PladumEVm009396t1	IFT81_HUMAN^IFT81_HUMAN^Q:172-2112,H:1-649^57.627%ID^E:0^RecName: Full=Intraflagellar transport protein 81 homolog;^Eukaryota; Metazoa; Chordata; Craniata; Vertebrata; Euteleostomi; Mammalia; Eutheria; Euarchontoglires; Primates; Haplorrhini; Catarrhini; Hominidae; Homo	.	PladumEVm009396t1.p1	172-2211[+]	IFT81_HUMAN^IFT81_HUMAN^Q:1-647,H:1-649^57.627%ID^E:0^RecName: Full=Intraflagellar transport protein 81 homolog;^Eukaryota; Metazoa; Chordata; Craniata; Vertebrata; Euteleostomi; Mammalia; Eutheria; Euarchontoglires; Primates; Haplorrhini; Catarrhini; Hominidae; Homo	PF18383.3^IFT81_CH^Intraflagellar transport 81 calponin homology domain^3-124^E:2.3e-53	.	.	.	KEGG:hsa:28981	GO:0005813^cellular_component^centrosome`GO:0036064^cellular_component^ciliary basal body`GO:0097542^cellular_component^ciliary tip`GO:0005929^cellular_component^cilium`GO:0030992^cellular_component^intraciliary transport particle B`GO:0031514^cellular_component^motile cilium`GO:0015631^molecular_function^tubulin binding`GO:0060271^biological_process^cilium assembly`GO:0042073^biological_process^intraciliary transport`GO:0035735^biological_process^intraciliary transport involved in cilium assembly`GO:0008589^biological_process^regulation of smoothened signaling pathway`GO:0007283^biological_process^spermatogenesis	GO:0005813^cellular_component^centrosome`GO:0036064^cellular_component^ciliary basal body`GO:0097542^cellular_component^ciliary tip`GO:0005929^cellular_component^cilium`GO:0030992^cellular_component^intraciliary transport particle B`GO:0031514^cellular_component^motile cilium`GO:0015631^molecular_function^tubulin binding`GO:0060271^biological_process^cilium assembly`GO:0042073^biological_process^intraciliary transport`GO:0035735^biological_process^intraciliary transport involved in cilium assembly`GO:0008589^biological_process^regulation of smoothened signaling pathway`GO:0007283^biological_process^spermatogenesis	.
PladumEVm062399	PladumEVm062399t2	.	.	.	.	.	.	.	.	.	.	.	.	.
PladumEVm013555	PladumEVm013555t1	.	.	PladumEVm013555t1.p1	460-2115[+]	.	.	.	.	.	.	.	.	.
PladumEVm061027	PladumEVm061027t1	ARFP2_BOVIN^ARFP2_BOVIN^Q:2545-2393,H:290-340^70.588%ID^E:3.2e-16^RecName: Full=Arfaptin-2;^Eukaryota; Metazoa; Chordata; Craniata; Vertebrata; Euteleostomi; Mammalia; Eutheria; Laurasiatheria; Artiodactyla; Ruminantia; Pecora; Bovidae; Bovinae; Bos	.	.	.	.	.	.	.	.	KEGG:bta:514938	GO:0032588^cellular_component^trans-Golgi network membrane`GO:0005543^molecular_function^phospholipid binding`GO:0019904^molecular_function^protein domain specific binding`GO:0006914^biological_process^autophagy`GO:0006886^biological_process^intracellular protein transport`GO:0034315^biological_process^regulation of Arp2/3 complex-mediated actin nucleation	.	.
PladumEVm005906	PladumEVm005906t1	DSCAM_CHICK^DSCAM_CHICK^Q:14-1585,H:1077-1602^39.286%ID^E:5.45e-105^RecName: Full=Down syndrome cell adhesion molecule homolog;^Eukaryota; Metazoa; Chordata; Craniata; Vertebrata; Euteleostomi; Archelosauria; Archosauria; Dinosauria; Saurischia; Theropoda; Coelurosauria; Aves; Neognathae; Galloanserae; Galliformes; Phasianidae; Phasianinae; Gallus`DSCAM_CHICK^DSCAM_CHICK^Q:14-1522,H:973-1484^23.684%ID^E:3.92e-19^RecName: Full=Down syndrome cell adhesion molecule homolog;^Eukaryota; Metazoa; Chordata; Craniata; Vertebrata; Euteleostomi; Archelosauria; Archosauria; Dinosauria; Saurischia; Theropoda; Coelurosauria; Aves; Neognathae; Galloanserae; Galliformes; Phasianidae; Phasianinae; Gallus`DSCAM_CHICK^DSCAM_CHICK^Q:725-1552,H:814-1107^25.839%ID^E:7.18e-15^RecName: Full=Down syndrome cell adhesion molecule homolog;^Eukaryota; Metazoa; Chordata; Craniata; Vertebrata; Euteleostomi; Archelosauria; Archosauria; Dinosauria; Saurischia; Theropoda; Coelurosauria; Aves; Neognathae; Galloanserae; Galliformes; Phasianidae; Phasianinae; Gallus`DSCAM_CHICK^DSCAM_CHICK^Q:764-1534,H:729-997^25.18%ID^E:4.18e-08^RecName: Full=Down syndrome cell adhesion molecule homolog;^Eukaryota; Metazoa; Chordata; Craniata; Vertebrata; Euteleostomi; Archelosauria; Archosauria; Dinosauria; Saurischia; Theropoda; Coelurosauria; Aves; Neognathae; Galloanserae; Galliformes; Phasianidae; Phasianinae; Gallus`DSCAM_CHICK^DSCAM_CHICK^Q:2-463,H:1174-1319^32.911%ID^E:1.11e-07^RecName: Full=Down syndrome cell adhesion molecule homolog;^Eukaryota; Metazoa; Chordata; Craniata; Vertebrata; Euteleostomi; Archelosauria; Archosauria; Dinosauria; Saurischia; Theropoda; Coelurosauria; Aves; Neognathae; Galloanserae; Galliformes; Phasianidae; Phasianinae; Gallus`DSCAM_CHICK^DSCAM_CHICK^Q:686-1096,H:239-392^26.923%ID^E:0.00024^RecName: Full=Down syndrome cell adhesion molecule homolog;^Eukaryota; Metazoa; Chordata; Craniata; Vertebrata; Euteleostomi; Archelosauria; Archosauria; Dinosauria; Saurischia; Theropoda; Coelurosauria; Aves; Neognathae; Galloanserae; Galliformes; Phasianidae; Phasianinae; Gallus`DSCAM_CHICK^DSCAM_CHICK^Q:731-994,H:436-530^32.292%ID^E:0.000401^RecName: Full=Down syndrome cell adhesion molecule homolog;^Eukaryota; Metazoa; Chordata; Craniata; Vertebrata; Euteleostomi; Archelosauria; Archosauria; Dinosauria; Saurischia; Theropoda; Coelurosauria; Aves; Neognathae; Galloanserae; Galliformes; Phasianidae; Phasianinae; Gallus	.	PladumEVm005906t1.p1	38-2647[+]	DSCAM_CHICK^DSCAM_CHICK^Q:2-551,H:1086-1642^37.123%ID^E:3.65e-107^RecName: Full=Down syndrome cell adhesion molecule homolog;^Eukaryota; Metazoa; Chordata; Craniata; Vertebrata; Euteleostomi; Archelosauria; Archosauria; Dinosauria; Saurischia; Theropoda; Coelurosauria; Aves; Neognathae; Galloanserae; Galliformes; Phasianidae; Phasianinae; Gallus`DSCAM_CHICK^DSCAM_CHICK^Q:2-495,H:982-1484^23.901%ID^E:1.63e-18^RecName: Full=Down syndrome cell adhesion molecule homolog;^Eukaryota; Metazoa; Chordata; Craniata; Vertebrata; Euteleostomi; Archelosauria; Archosauria; Dinosauria; Saurischia; Theropoda; Coelurosauria; Aves; Neognathae; Galloanserae; Galliformes; Phasianidae; Phasianinae; Gallus`DSCAM_CHICK^DSCAM_CHICK^Q:230-505,H:814-1107^25.839%ID^E:3.93e-15^RecName: Full=Down syndrome cell adhesion molecule homolog;^Eukaryota; Metazoa; Chordata; Craniata; Vertebrata; Euteleostomi; Archelosauria; Archosauria; Dinosauria; Saurischia; Theropoda; Coelurosauria; Aves; Neognathae; Galloanserae; Galliformes; Phasianidae; Phasianinae; Gallus`DSCAM_CHICK^DSCAM_CHICK^Q:247-499,H:733-997^25.547%ID^E:2.4e-08^RecName: Full=Down syndrome cell adhesion molecule homolog;^Eukaryota; Metazoa; Chordata; Craniata; Vertebrata; Euteleostomi; Archelosauria; Archosauria; Dinosauria; Saurischia; Theropoda; Coelurosauria; Aves; Neognathae; Galloanserae; Galliformes; Phasianidae; Phasianinae; Gallus`DSCAM_CHICK^DSCAM_CHICK^Q:217-353,H:239-392^26.923%ID^E:9.23e-05^RecName: Full=Down syndrome cell adhesion molecule homolog;^Eukaryota; Metazoa; Chordata; Craniata; Vertebrata; Euteleostomi; Archelosauria; Archosauria; Dinosauria; Saurischia; Theropoda; Coelurosauria; Aves; Neognathae; Galloanserae; Galliformes; Phasianidae; Phasianinae; Gallus`DSCAM_CHICK^DSCAM_CHICK^Q:232-319,H:436-530^32.292%ID^E:0.000253^RecName: Full=Down syndrome cell adhesion molecule homolog;^Eukaryota; Metazoa; Chordata; Craniata; Vertebrata; Euteleostomi; Archelosauria; Archosauria; Dinosauria; Saurischia; Theropoda; Coelurosauria; Aves; Neognathae; Galloanserae; Galliformes; Phasianidae; Phasianinae; Gallus	PF00041.23^fn3^Fibronectin type III domain^33-119^E:1.5e-11`PF00041.23^fn3^Fibronectin type III domain^133-217^E:1.1e-13`PF07679.18^I-set^Immunoglobulin I-set domain^232-316^E:2.6e-16`PF13927.8^Ig_3^Immunoglobulin domain^236-303^E:4.9e-13`PF13895.8^Ig_2^Immunoglobulin domain^240-306^E:1.3e-08`PF00047.27^ig^Immunoglobulin domain^241-311^E:7e-09`PF00041.23^fn3^Fibronectin type III domain^319-402^E:1.7e-11`PF00041.23^fn3^Fibronectin type III domain^423-495^E:1.9e-05	.	.	.	.	GO:0030425^cellular_component^dendrite`GO:0030426^cellular_component^growth cone`GO:0005887^cellular_component^integral component of plasma membrane`GO:0043025^cellular_component^neuronal cell body`GO:0045202^cellular_component^synapse`GO:1990890^molecular_function^netrin receptor binding`GO:1990782^molecular_function^protein tyrosine kinase binding`GO:0007411^biological_process^axon guidance`GO:0060219^biological_process^camera-type eye photoreceptor cell differentiation`GO:0048813^biological_process^dendrite morphogenesis`GO:0070593^biological_process^dendrite self-avoidance`GO:0007156^biological_process^homophilic cell adhesion via plasma membrane adhesion molecules`GO:0007626^biological_process^locomotory behavior`GO:0007162^biological_process^negative regulation of cell adhesion`GO:0048842^biological_process^positive regulation of axon extension involved in axon guidance`GO:0042327^biological_process^positive regulation of phosphorylation`GO:0060060^biological_process^post-embryonic retina morphogenesis in camera-type eye`GO:0010842^biological_process^retina layer formation`GO:0007416^biological_process^synapse assembly	GO:0030425^cellular_component^dendrite`GO:0030426^cellular_component^growth cone`GO:0005887^cellular_component^integral component of plasma membrane`GO:0043025^cellular_component^neuronal cell body`GO:0045202^cellular_component^synapse`GO:1990890^molecular_function^netrin receptor binding`GO:1990782^molecular_function^protein tyrosine kinase binding`GO:0007411^biological_process^axon guidance`GO:0060219^biological_process^camera-type eye photoreceptor cell differentiation`GO:0048813^biological_process^dendrite morphogenesis`GO:0070593^biological_process^dendrite self-avoidance`GO:0007156^biological_process^homophilic cell adhesion via plasma membrane adhesion molecules`GO:0007626^biological_process^locomotory behavior`GO:0007162^biological_process^negative regulation of cell adhesion`GO:0048842^biological_process^positive regulation of axon extension involved in axon guidance`GO:0042327^biological_process^positive regulation of phosphorylation`GO:0060060^biological_process^post-embryonic retina morphogenesis in camera-type eye`GO:0010842^biological_process^retina layer formation`GO:0007416^biological_process^synapse assembly	GO:0005515^molecular_function^protein binding
PladumEVm083436	PladumEVm083436t1	DSCL1_CHICK^DSCL1_CHICK^Q:7-360,H:959-1077^39.167%ID^E:1.6e-18^RecName: Full=Down syndrome cell adhesion molecule-like protein 1 homolog;^Eukaryota; Metazoa; Chordata; Craniata; Vertebrata; Euteleostomi; Archelosauria; Archosauria; Dinosauria; Saurischia; Theropoda; Coelurosauria; Aves; Neognathae; Galloanserae; Galliformes; Phasianidae; Phasianinae; Gallus`DSCL1_CHICK^DSCL1_CHICK^Q:1-363,H:1061-1179^32.258%ID^E:9.35e-09^RecName: Full=Down syndrome cell adhesion molecule-like protein 1 homolog;^Eukaryota; Metazoa; Chordata; Craniata; Vertebrata; Euteleostomi; Archelosauria; Archosauria; Dinosauria; Saurischia; Theropoda; Coelurosauria; Aves; Neognathae; Galloanserae; Galliformes; Phasianidae; Phasianinae; Gallus	.	PladumEVm083436t1.p1	1-363[+]	DSCL1_CHICK^DSCL1_CHICK^Q:3-120,H:959-1077^39.167%ID^E:1.44e-18^RecName: Full=Down syndrome cell adhesion molecule-like protein 1 homolog;^Eukaryota; Metazoa; Chordata; Craniata; Vertebrata; Euteleostomi; Archelosauria; Archosauria; Dinosauria; Saurischia; Theropoda; Coelurosauria; Aves; Neognathae; Galloanserae; Galliformes; Phasianidae; Phasianinae; Gallus`DSCL1_CHICK^DSCL1_CHICK^Q:1-121,H:1061-1179^32.258%ID^E:8.41e-09^RecName: Full=Down syndrome cell adhesion molecule-like protein 1 homolog;^Eukaryota; Metazoa; Chordata; Craniata; Vertebrata; Euteleostomi; Archelosauria; Archosauria; Dinosauria; Saurischia; Theropoda; Coelurosauria; Aves; Neognathae; Galloanserae; Galliformes; Phasianidae; Phasianinae; Gallus	PF00041.23^fn3^Fibronectin type III domain^34-120^E:4.8e-13	.	.	.	.	GO:0016021^cellular_component^integral component of membrane`GO:0005886^cellular_component^plasma membrane`GO:0045202^cellular_component^synapse`GO:0060219^biological_process^camera-type eye photoreceptor cell differentiation`GO:0007417^biological_process^central nervous system development`GO:0007156^biological_process^homophilic cell adhesion via plasma membrane adhesion molecules`GO:0010842^biological_process^retina layer formation`GO:0007416^biological_process^synapse assembly	GO:0016021^cellular_component^integral component of membrane`GO:0005886^cellular_component^plasma membrane`GO:0045202^cellular_component^synapse`GO:0060219^biological_process^camera-type eye photoreceptor cell differentiation`GO:0007417^biological_process^central nervous system development`GO:0007156^biological_process^homophilic cell adhesion via plasma membrane adhesion molecules`GO:0010842^biological_process^retina layer formation`GO:0007416^biological_process^synapse assembly	GO:0005515^molecular_function^protein binding
PladumEVm015487	PladumEVm015487t1	FIP2_ARATH^FIP2_ARATH^Q:1527-1799,H:11-99^61.29%ID^E:6.88e-22^RecName: Full=FH protein interacting protein FIP2;^Eukaryota; Viridiplantae; Streptophyta; Embryophyta; Tracheophyta; Spermatophyta; Magnoliopsida; eudicotyledons; Gunneridae; Pentapetalae; rosids; malvids; Brassicales; Brassicaceae; Camelineae; Arabidopsis	.	PladumEVm015487t1.p1	306-1835[+]	KCTD7_DANRE^KCTD7_DANRE^Q:392-505,H:41-147^47.368%ID^E:7.44e-22^RecName: Full=BTB/POZ domain-containing protein KCTD7;^Eukaryota; Metazoa; Chordata; Craniata; Vertebrata; Euteleostomi; Actinopterygii; Neopterygii; Teleostei; Ostariophysi; Cypriniformes; Danionidae; Danioninae; Danio	PF02214.24^BTB_2^BTB/POZ domain^408-498^E:1.7e-18	.	.	.	KEGG:ath:AT5G55000	GO:0051260^biological_process^protein homooligomerization`GO:0016567^biological_process^protein ubiquitination	GO:0005829^cellular_component^cytosol`GO:0005886^cellular_component^plasma membrane`GO:0060081^biological_process^membrane hyperpolarization`GO:0032411^biological_process^positive regulation of transporter activity`GO:0051260^biological_process^protein homooligomerization	GO:0051260^biological_process^protein homooligomerization
PladumEVm168629	PladumEVm168629t1	.	.	.	.	.	.	.	.	.	.	.	.	.
PladumEVm001290	PladumEVm001290t3	.	.	PladumEVm001290t3.p1	90-5054[+]	.	PF04843.14^Herpes_teg_N^Herpesvirus tegument protein, N-terminal conserved region^21-183^E:3.4e-09	.	.	.	.	.	.	.
PladumEVm091645	PladumEVm091645t1	.	.	PladumEVm091645t1.p1	1-339[+]	.	.	.	.	.	.	.	.	.
PladumEVm094420	PladumEVm094420t1	PMS2_HUMAN^PMS2_HUMAN^Q:182-3,H:297-356^65%ID^E:1.73e-18^RecName: Full=Mismatch repair endonuclease PMS2 {ECO:0000305};^Eukaryota; Metazoa; Chordata; Craniata; Vertebrata; Euteleostomi; Mammalia; Eutheria; Euarchontoglires; Primates; Haplorrhini; Catarrhini; Hominidae; Homo	.	.	.	.	.	.	.	.	KEGG:hsa:5395	GO:0036464^cellular_component^cytoplasmic ribonucleoprotein granule`GO:0005829^cellular_component^cytosol`GO:0032300^cellular_component^mismatch repair complex`GO:0032389^cellular_component^MutLalpha complex`GO:0005654^cellular_component^nucleoplasm`GO:0005634^cellular_component^nucleus`GO:0005886^cellular_component^plasma membrane`GO:0005524^molecular_function^ATP binding`GO:0016887^molecular_function^ATP hydrolysis activity`GO:0003677^molecular_function^DNA binding`GO:0004519^molecular_function^endonuclease activity`GO:0032138^molecular_function^single base insertion or deletion binding`GO:0006298^biological_process^mismatch repair`GO:0016446^biological_process^somatic hypermutation of immunoglobulin genes	.	.
PladumEVm079483	PladumEVm079483t1	.	.	.	.	.	.	.	.	.	.	.	.	.
PladumEVm006649	PladumEVm006649t1	RTXE_DROME^RTXE_DROME^Q:581-2179,H:295-834^24.281%ID^E:5.4e-32^RecName: Full=Probable RNA-directed DNA polymerase from transposon X-element;^Eukaryota; Metazoa; Ecdysozoa; Arthropoda; Hexapoda; Insecta; Pterygota; Neoptera; Endopterygota; Diptera; Brachycera; Muscomorpha; Ephydroidea; Drosophilidae; Drosophila; Sophophora	.	PladumEVm006649t1.p1	197-2554[+]	RTJK_DROME^RTJK_DROME^Q:20-661,H:185-839^25.371%ID^E:1.89e-37^RecName: Full=RNA-directed DNA polymerase from mobile element jockey;^Eukaryota; Metazoa; Ecdysozoa; Arthropoda; Hexapoda; Insecta; Pterygota; Neoptera; Endopterygota; Diptera; Brachycera; Muscomorpha; Ephydroidea; Drosophilidae; Drosophila; Sophophora	PF00078.29^RVT_1^Reverse transcriptase (RNA-dependent DNA polymerase)^328-545^E:3.8e-43	.	.	.	.	GO:0003964^molecular_function^RNA-directed DNA polymerase activity`GO:0006313^biological_process^transposition, DNA-mediated	GO:0003964^molecular_function^RNA-directed DNA polymerase activity	.
PladumEVm019573	PladumEVm019573t3	RTJK_DROME^RTJK_DROME^Q:15-983,H:502-837^23.977%ID^E:6.13e-16^RecName: Full=RNA-directed DNA polymerase from mobile element jockey;^Eukaryota; Metazoa; Ecdysozoa; Arthropoda; Hexapoda; Insecta; Pterygota; Neoptera; Endopterygota; Diptera; Brachycera; Muscomorpha; Ephydroidea; Drosophilidae; Drosophila; Sophophora	.	PladumEVm019573t3.p1	3-1343[+]	RTJK_DROME^RTJK_DROME^Q:5-327,H:502-837^25.073%ID^E:1.12e-21^RecName: Full=RNA-directed DNA polymerase from mobile element jockey;^Eukaryota; Metazoa; Ecdysozoa; Arthropoda; Hexapoda; Insecta; Pterygota; Neoptera; Endopterygota; Diptera; Brachycera; Muscomorpha; Ephydroidea; Drosophilidae; Drosophila; Sophophora	PF00078.29^RVT_1^Reverse transcriptase (RNA-dependent DNA polymerase)^7-250^E:1e-36	.	.	.	.	GO:0003964^molecular_function^RNA-directed DNA polymerase activity	GO:0003964^molecular_function^RNA-directed DNA polymerase activity	.
PladumEVm058247	PladumEVm058247t1	.	.	.	.	.	.	.	.	.	.	.	.	.
PladumEVm106848	PladumEVm106848t1	.	.	PladumEVm106848t1.p1	1-312[+]	.	.	.	.	.	.	.	.	.
PladumEVm050380	PladumEVm050380t1	.	.	PladumEVm050380t1.p1	2-571[+]	.	.	.	.	.	.	.	.	.
PladumEVm010705	PladumEVm010705t1	S27A6_MOUSE^S27A6_MOUSE^Q:203-2041,H:12-618^40.388%ID^E:5.94e-149^RecName: Full=Long-chain fatty acid transport protein 6 {ECO:0000305};^Eukaryota; Metazoa; Chordata; Craniata; Vertebrata; Euteleostomi; Mammalia; Eutheria; Euarchontoglires; Glires; Rodentia; Myomorpha; Muroidea; Muridae; Murinae; Mus; Mus	.	PladumEVm010705t1.p1	149-2047[+]	S27A6_MOUSE^S27A6_MOUSE^Q:9-631,H:2-618^40.223%ID^E:2.84e-152^RecName: Full=Long-chain fatty acid transport protein 6 {ECO:0000305};^Eukaryota; Metazoa; Chordata; Craniata; Vertebrata; Euteleostomi; Mammalia; Eutheria; Euarchontoglires; Glires; Rodentia; Myomorpha; Muroidea; Muridae; Murinae; Mus; Mus	PF00501.30^AMP-binding^AMP-binding enzyme^66-495^E:1.1e-64`PF13193.8^AMP-binding_C^AMP-binding enzyme C-terminal domain^504-583^E:2.2e-05	.	.	.	KEGG:mmu:225579	GO:0005783^cellular_component^endoplasmic reticulum`GO:0016021^cellular_component^integral component of membrane`GO:0042383^cellular_component^sarcolemma`GO:0047676^molecular_function^arachidonate-CoA ligase activity`GO:0005324^molecular_function^long-chain fatty acid transporter activity`GO:0004467^molecular_function^long-chain fatty acid-CoA ligase activity`GO:0000166^molecular_function^nucleotide binding`GO:1901480^molecular_function^oleate transmembrane transporter activity`GO:0031957^molecular_function^very long-chain fatty acid-CoA ligase activity`GO:0001676^biological_process^long-chain fatty acid metabolic process	GO:0005783^cellular_component^endoplasmic reticulum`GO:0016021^cellular_component^integral component of membrane`GO:0042383^cellular_component^sarcolemma`GO:0047676^molecular_function^arachidonate-CoA ligase activity`GO:0005324^molecular_function^long-chain fatty acid transporter activity`GO:0004467^molecular_function^long-chain fatty acid-CoA ligase activity`GO:0000166^molecular_function^nucleotide binding`GO:1901480^molecular_function^oleate transmembrane transporter activity`GO:0031957^molecular_function^very long-chain fatty acid-CoA ligase activity`GO:0001676^biological_process^long-chain fatty acid metabolic process	.
PladumEVm007222	PladumEVm007222t3	TF211_SCHPO^TF211_SCHPO^Q:1346-1888,H:455-630^24.309%ID^E:2.18e-08^RecName: Full=Transposon Tf2-11 polyprotein;^Eukaryota; Fungi; Dikarya; Ascomycota; Taphrinomycotina; Schizosaccharomycetes; Schizosaccharomycetales; Schizosaccharomycetaceae; Schizosaccharomyces	.	PladumEVm007222t3.p1	782-3133[+]	YG31B_YEAST^YG31B_YEAST^Q:189-579,H:639-1008^23.342%ID^E:5.49e-13^RecName: Full=Transposon Ty3-G Gag-Pol polyprotein;^Eukaryota; Fungi; Dikarya; Ascomycota; Saccharomycotina; Saccharomycetes; Saccharomycetales; Saccharomycetaceae; Saccharomyces	PF00078.29^RVT_1^Reverse transcriptase (RNA-dependent DNA polymerase)^189-351^E:1.8e-15	.	.	.	KEGG:sce:YGR109W-B	GO:0005634^cellular_component^nucleus`GO:0004190^molecular_function^aspartic-type endopeptidase activity`GO:0003677^molecular_function^DNA binding`GO:0003887^molecular_function^DNA-directed DNA polymerase activity`GO:0004519^molecular_function^endonuclease activity`GO:0046872^molecular_function^metal ion binding`GO:0003723^molecular_function^RNA binding`GO:0003964^molecular_function^RNA-directed DNA polymerase activity`GO:0015074^biological_process^DNA integration`GO:0006310^biological_process^DNA recombination	GO:0005737^cellular_component^cytoplasm`GO:0005634^cellular_component^nucleus`GO:0000943^cellular_component^retrotransposon nucleocapsid`GO:0004190^molecular_function^aspartic-type endopeptidase activity`GO:0005524^molecular_function^ATP binding`GO:0003677^molecular_function^DNA binding`GO:0003887^molecular_function^DNA-directed DNA polymerase activity`GO:0008233^molecular_function^peptidase activity`GO:0004540^molecular_function^ribonuclease activity`GO:0003723^molecular_function^RNA binding`GO:0003964^molecular_function^RNA-directed DNA polymerase activity`GO:0004523^molecular_function^RNA-DNA hybrid ribonuclease activity`GO:0008270^molecular_function^zinc ion binding`GO:0015074^biological_process^DNA integration`GO:0006310^biological_process^DNA recombination`GO:0032197^biological_process^transposition, RNA-mediated	.
PladumEVm007222	PladumEVm007222t3	TF211_SCHPO^TF211_SCHPO^Q:1346-1888,H:455-630^24.309%ID^E:2.18e-08^RecName: Full=Transposon Tf2-11 polyprotein;^Eukaryota; Fungi; Dikarya; Ascomycota; Taphrinomycotina; Schizosaccharomycetes; Schizosaccharomycetales; Schizosaccharomycetaceae; Schizosaccharomyces	.	PladumEVm007222t3.p6	393-698[+]	.	.	.	.	.	KEGG:spo:SPBC1289.17	GO:0005634^cellular_component^nucleus`GO:0004190^molecular_function^aspartic-type endopeptidase activity`GO:0003677^molecular_function^DNA binding`GO:0003887^molecular_function^DNA-directed DNA polymerase activity`GO:0004519^molecular_function^endonuclease activity`GO:0046872^molecular_function^metal ion binding`GO:0003723^molecular_function^RNA binding`GO:0003964^molecular_function^RNA-directed DNA polymerase activity`GO:0015074^biological_process^DNA integration`GO:0006310^biological_process^DNA recombination	.	.
PladumEVm069082	PladumEVm069082t1	.	.	PladumEVm069082t1.p1	103-528[+]	.	.	.	.	.	.	.	.	.
PladumEVm047019	PladumEVm047019t1	.	.	PladumEVm047019t1.p1	617-1225[+]	.	PF14240.8^YHYH^YHYH protein^25-78^E:2.3e-09	.	.	.	.	.	.	.
PladumEVm030632	PladumEVm030632t1	.	.	PladumEVm030632t1.p1	274-1191[+]	.	PF14240.8^YHYH^YHYH protein^105-180^E:1.9e-09	.	.	.	.	.	.	.
PladumEVm124790	PladumEVm124790t1	.	.	.	.	.	.	.	.	.	.	.	.	.
PladumEVm008693	PladumEVm008693t1	EFC12_MACFA^EFC12_MACFA^Q:320-1615,H:50-436^22.955%ID^E:1.59e-20^RecName: Full=EF-hand calcium-binding domain-containing protein 12;^Eukaryota; Metazoa; Chordata; Craniata; Vertebrata; Euteleostomi; Mammalia; Eutheria; Euarchontoglires; Primates; Haplorrhini; Catarrhini; Cercopithecidae; Cercopithecinae; Macaca`EFC12_MACFA^EFC12_MACFA^Q:2015-2224,H:474-542^34.286%ID^E:0.000345^RecName: Full=EF-hand calcium-binding domain-containing protein 12;^Eukaryota; Metazoa; Chordata; Craniata; Vertebrata; Euteleostomi; Mammalia; Eutheria; Euarchontoglires; Primates; Haplorrhini; Catarrhini; Cercopithecidae; Cercopithecinae; Macaca	.	PladumEVm008693t1.p1	119-2248[+]	EFC12_MACFA^EFC12_MACFA^Q:68-499,H:50-436^22.779%ID^E:1.66e-23^RecName: Full=EF-hand calcium-binding domain-containing protein 12;^Eukaryota; Metazoa; Chordata; Craniata; Vertebrata; Euteleostomi; Mammalia; Eutheria; Euarchontoglires; Primates; Haplorrhini; Catarrhini; Cercopithecidae; Cercopithecinae; Macaca`EFC12_MACFA^EFC12_MACFA^Q:633-702,H:474-542^34.286%ID^E:0.000153^RecName: Full=EF-hand calcium-binding domain-containing protein 12;^Eukaryota; Metazoa; Chordata; Craniata; Vertebrata; Euteleostomi; Mammalia; Eutheria; Euarchontoglires; Primates; Haplorrhini; Catarrhini; Cercopithecidae; Cercopithecinae; Macaca	.	.	.	.	KEGG:mcf:102131102	GO:0005509^molecular_function^calcium ion binding	GO:0005509^molecular_function^calcium ion binding	.
PladumEVm008693	PladumEVm008693t1	EFC12_MACFA^EFC12_MACFA^Q:320-1615,H:50-436^22.955%ID^E:1.59e-20^RecName: Full=EF-hand calcium-binding domain-containing protein 12;^Eukaryota; Metazoa; Chordata; Craniata; Vertebrata; Euteleostomi; Mammalia; Eutheria; Euarchontoglires; Primates; Haplorrhini; Catarrhini; Cercopithecidae; Cercopithecinae; Macaca`EFC12_MACFA^EFC12_MACFA^Q:2015-2224,H:474-542^34.286%ID^E:0.000345^RecName: Full=EF-hand calcium-binding domain-containing protein 12;^Eukaryota; Metazoa; Chordata; Craniata; Vertebrata; Euteleostomi; Mammalia; Eutheria; Euarchontoglires; Primates; Haplorrhini; Catarrhini; Cercopithecidae; Cercopithecinae; Macaca	.	PladumEVm008693t1.p2	2611-3321[-]	.	.	.	.	.	KEGG:mcf:102131102	GO:0005509^molecular_function^calcium ion binding	.	.
PladumEVm039845	PladumEVm039845t1	.	.	PladumEVm039845t1.p1	86-796[+]	.	.	.	.	.	.	.	.	.
PladumEVm139016	PladumEVm139016t3	.	.	.	.	.	.	.	.	.	.	.	.	.
PladumEVm021644	PladumEVm021644t6	UNC7_CAEEL^UNC7_CAEEL^Q:964-2142,H:115-502^35.427%ID^E:1.14e-71^RecName: Full=Innexin unc-7;^Eukaryota; Metazoa; Ecdysozoa; Nematoda; Chromadorea; Rhabditida; Rhabditina; Rhabditomorpha; Rhabditoidea; Rhabditidae; Peloderinae; Caenorhabditis	.	PladumEVm021644t6.p1	1003-2226[+]	UNC9_CAEEL^UNC9_CAEEL^Q:9-385,H:10-382^35.45%ID^E:5.32e-80^RecName: Full=Innexin unc-9;^Eukaryota; Metazoa; Ecdysozoa; Nematoda; Chromadorea; Rhabditida; Rhabditina; Rhabditomorpha; Rhabditoidea; Rhabditidae; Peloderinae; Caenorhabditis	PF00876.20^Innexin^Innexin^20-378^E:9.4e-121	.	.	.	KEGG:cel:CELE_R12H7.1	GO:0005911^cellular_component^cell-cell junction`GO:0005921^cellular_component^gap junction`GO:0016021^cellular_component^integral component of membrane`GO:0032589^cellular_component^neuron projection membrane`GO:0005886^cellular_component^plasma membrane`GO:0005243^molecular_function^gap junction channel activity`GO:0055077^molecular_function^gap junction hemi-channel activity`GO:1903351^biological_process^cellular response to dopamine`GO:0016264^biological_process^gap junction assembly`GO:0034220^biological_process^ion transmembrane transport`GO:0040011^biological_process^locomotion`GO:0018991^biological_process^oviposition`GO:0090325^biological_process^regulation of locomotion involved in locomotory behavior`GO:1902435^biological_process^regulation of male mating behavior`GO:1902847^biological_process^regulation of neuronal signal transduction`GO:0043051^biological_process^regulation of pharyngeal pumping`GO:0072347^biological_process^response to anesthetic`GO:0034609^biological_process^spicule insertion	GO:0005911^cellular_component^cell-cell junction`GO:0005921^cellular_component^gap junction`GO:0016021^cellular_component^integral component of membrane`GO:0005886^cellular_component^plasma membrane`GO:0051015^molecular_function^actin filament binding`GO:0005243^molecular_function^gap junction channel activity`GO:0055077^molecular_function^gap junction hemi-channel activity`GO:0034220^biological_process^ion transmembrane transport`GO:0040017^biological_process^positive regulation of locomotion	.
PladumEVm032001	PladumEVm032001t1	PPA5_RABIT^PPA5_RABIT^Q:113-955,H:26-324^27.742%ID^E:5.03e-25^RecName: Full=Tartrate-resistant acid phosphatase type 5;^Eukaryota; Metazoa; Chordata; Craniata; Vertebrata; Euteleostomi; Mammalia; Eutheria; Euarchontoglires; Glires; Lagomorpha; Leporidae; Oryctolagus	.	PladumEVm032001t1.p1	80-961[+]	PPA5_RABIT^PPA5_RABIT^Q:5-277,H:19-311^27.815%ID^E:3.22e-26^RecName: Full=Tartrate-resistant acid phosphatase type 5;^Eukaryota; Metazoa; Chordata; Craniata; Vertebrata; Euteleostomi; Mammalia; Eutheria; Euarchontoglires; Glires; Lagomorpha; Leporidae; Oryctolagus	PF00149.30^Metallophos^Calcineurin-like phosphoesterase^14-208^E:4.9e-11	.	.	.	KEGG:ocu:100008599	GO:0005764^cellular_component^lysosome`GO:0003993^molecular_function^acid phosphatase activity`GO:0008199^molecular_function^ferric iron binding`GO:0008198^molecular_function^ferrous iron binding	GO:0005764^cellular_component^lysosome`GO:0003993^molecular_function^acid phosphatase activity`GO:0008199^molecular_function^ferric iron binding`GO:0008198^molecular_function^ferrous iron binding	GO:0016787^molecular_function^hydrolase activity
PladumEVm073123	PladumEVm073123t1	.	.	PladumEVm073123t1.p1	3-416[+]	.	.	.	.	.	.	.	.	.
PladumEVm094874	PladumEVm094874t1	.	.	.	.	.	.	.	.	.	.	.	.	.
PladumEVm032752	PladumEVm032752t1	.	.	PladumEVm032752t1.p1	336-1199[+]	.	PF00075.26^RNase_H^RNase H^17-113^E:2.8e-07	.	.	.	.	.	.	GO:0003676^molecular_function^nucleic acid binding`GO:0004523^molecular_function^RNA-DNA hybrid ribonuclease activity
PladumEVm062994	PladumEVm062994t1	.	.	PladumEVm062994t1.p1	1-468[+]	.	PF00075.26^RNase_H^RNase H^11-80^E:4.4e-06	.	.	.	.	.	.	GO:0003676^molecular_function^nucleic acid binding`GO:0004523^molecular_function^RNA-DNA hybrid ribonuclease activity
PladumEVm057730	PladumEVm057730t4	.	.	PladumEVm057730t4.p1	192-695[+]	.	.	.	.	.	.	.	.	.
PladumEVm076021	PladumEVm076021t1	.	.	PladumEVm076021t1.p1	342-737[+]	.	PF02229.18^PC4^Transcriptional Coactivator p15 (PC4)^14-57^E:4.2e-05	.	.	.	.	.	.	GO:0003677^molecular_function^DNA binding`GO:0006355^biological_process^regulation of transcription, DNA-templated
PladumEVm045840	PladumEVm045840t1	YMD2_CAEEL^YMD2_CAEEL^Q:24-566,H:225-411^25.907%ID^E:5.27e-08^RecName: Full=Uncharacterized protein F54H12.2;^Eukaryota; Metazoa; Ecdysozoa; Nematoda; Chromadorea; Rhabditida; Rhabditina; Rhabditomorpha; Rhabditoidea; Rhabditidae; Peloderinae; Caenorhabditis	.	PladumEVm045840t1.p4	1279-1596[+]	.	.	.	.	.	KEGG:cel:CELE_F54H12.2	GO:0005829^cellular_component^cytosol`GO:0004748^molecular_function^ribonucleoside-diphosphate reductase activity, thioredoxin disulfide as acceptor`GO:0009263^biological_process^deoxyribonucleotide biosynthetic process	.	.
PladumEVm045840	PladumEVm045840t1	YMD2_CAEEL^YMD2_CAEEL^Q:24-566,H:225-411^25.907%ID^E:5.27e-08^RecName: Full=Uncharacterized protein F54H12.2;^Eukaryota; Metazoa; Ecdysozoa; Nematoda; Chromadorea; Rhabditida; Rhabditina; Rhabditomorpha; Rhabditoidea; Rhabditidae; Peloderinae; Caenorhabditis	.	PladumEVm045840t1.p1	608-1231[+]	.	PF00910.24^RNA_helicase^RNA helicase^13-99^E:0.0002	.	.	.	KEGG:cel:CELE_F54H12.2	GO:0005829^cellular_component^cytosol`GO:0004748^molecular_function^ribonucleoside-diphosphate reductase activity, thioredoxin disulfide as acceptor`GO:0009263^biological_process^deoxyribonucleotide biosynthetic process	.	GO:0003723^molecular_function^RNA binding`GO:0003724^molecular_function^RNA helicase activity
PladumEVm045840	PladumEVm045840t1	YMD2_CAEEL^YMD2_CAEEL^Q:24-566,H:225-411^25.907%ID^E:5.27e-08^RecName: Full=Uncharacterized protein F54H12.2;^Eukaryota; Metazoa; Ecdysozoa; Nematoda; Chromadorea; Rhabditida; Rhabditina; Rhabditomorpha; Rhabditoidea; Rhabditidae; Peloderinae; Caenorhabditis	.	PladumEVm045840t1.p2	33-584[+]	YMD2_CAEEL^YMD2_CAEEL^Q:4-178,H:231-411^26.203%ID^E:5.99e-09^RecName: Full=Uncharacterized protein F54H12.2;^Eukaryota; Metazoa; Ecdysozoa; Nematoda; Chromadorea; Rhabditida; Rhabditina; Rhabditomorpha; Rhabditoidea; Rhabditidae; Peloderinae; Caenorhabditis	.	.	.	.	KEGG:cel:CELE_F54H12.2	GO:0005829^cellular_component^cytosol`GO:0004748^molecular_function^ribonucleoside-diphosphate reductase activity, thioredoxin disulfide as acceptor`GO:0009263^biological_process^deoxyribonucleotide biosynthetic process	GO:0005829^cellular_component^cytosol`GO:0004748^molecular_function^ribonucleoside-diphosphate reductase activity, thioredoxin disulfide as acceptor`GO:0009263^biological_process^deoxyribonucleotide biosynthetic process	.
PladumEVm045840	PladumEVm045840t1	YMD2_CAEEL^YMD2_CAEEL^Q:24-566,H:225-411^25.907%ID^E:5.27e-08^RecName: Full=Uncharacterized protein F54H12.2;^Eukaryota; Metazoa; Ecdysozoa; Nematoda; Chromadorea; Rhabditida; Rhabditina; Rhabditomorpha; Rhabditoidea; Rhabditidae; Peloderinae; Caenorhabditis	.	PladumEVm045840t1.p3	1589-1957[+]	.	.	.	.	.	KEGG:cel:CELE_F54H12.2	GO:0005829^cellular_component^cytosol`GO:0004748^molecular_function^ribonucleoside-diphosphate reductase activity, thioredoxin disulfide as acceptor`GO:0009263^biological_process^deoxyribonucleotide biosynthetic process	.	.
PladumEVm066088	PladumEVm066088t1	.	.	PladumEVm066088t1.p1	91-537[+]	.	.	.	.	.	.	.	.	.
PladumEVm018328	PladumEVm018328t1	EKI1_MOUSE^EKI1_MOUSE^Q:665-1711,H:40-360^25.496%ID^E:2.34e-26^RecName: Full=Ethanolamine kinase 1;^Eukaryota; Metazoa; Chordata; Craniata; Vertebrata; Euteleostomi; Mammalia; Eutheria; Euarchontoglires; Glires; Rodentia; Myomorpha; Muroidea; Muridae; Murinae; Mus; Mus	.	PladumEVm018328t1.p1	350-1720[+]	EKI1_MOUSE^EKI1_MOUSE^Q:106-454,H:40-360^25.496%ID^E:3.81e-27^RecName: Full=Ethanolamine kinase 1;^Eukaryota; Metazoa; Chordata; Craniata; Vertebrata; Euteleostomi; Mammalia; Eutheria; Euarchontoglires; Glires; Rodentia; Myomorpha; Muroidea; Muridae; Murinae; Mus; Mus	PF01633.22^Choline_kinase^Choline/ethanolamine kinase^142-340^E:1e-25`PF01636.25^APH^Phosphotransferase enzyme family^203-338^E:2.5e-05`PF02958.22^EcKL^Ecdysteroid kinase-like family^243-339^E:4.3e-06	.	.	.	KEGG:mmu:75320	GO:0005737^cellular_component^cytoplasm`GO:0005524^molecular_function^ATP binding`GO:0004305^molecular_function^ethanolamine kinase activity`GO:0006646^biological_process^phosphatidylethanolamine biosynthetic process	GO:0005737^cellular_component^cytoplasm`GO:0005524^molecular_function^ATP binding`GO:0004305^molecular_function^ethanolamine kinase activity`GO:0006646^biological_process^phosphatidylethanolamine biosynthetic process	.
PladumEVm095047	PladumEVm095047t1	.	.	.	.	.	.	.	.	.	.	.	.	.
PladumEVm037557	PladumEVm037557t1	.	.	PladumEVm037557t1.p1	302-1051[+]	.	.	.	.	.	.	.	.	.
PladumEVm090367	PladumEVm090367t1	.	.	.	.	.	.	.	.	.	.	.	.	.
PladumEVm003146	PladumEVm003146t1	YTX2_XENLA^YTX2_XENLA^Q:1528-4326,H:3-935^30.335%ID^E:6.62e-111^RecName: Full=Transposon TX1 uncharacterized 149 kDa protein;^Eukaryota; Metazoa; Chordata; Craniata; Vertebrata; Euteleostomi; Amphibia; Batrachia; Anura; Pipoidea; Pipidae; Xenopodinae; Xenopus; Xenopus	.	PladumEVm003146t1.p2	3-1481[+]	.	.	.	.	.	.	.	.	.
PladumEVm003146	PladumEVm003146t1	YTX2_XENLA^YTX2_XENLA^Q:1528-4326,H:3-935^30.335%ID^E:6.62e-111^RecName: Full=Transposon TX1 uncharacterized 149 kDa protein;^Eukaryota; Metazoa; Chordata; Craniata; Vertebrata; Euteleostomi; Amphibia; Batrachia; Anura; Pipoidea; Pipidae; Xenopodinae; Xenopus; Xenopus	.	PladumEVm003146t1.p1	1525-5019[+]	YTX2_XENLA^YTX2_XENLA^Q:2-934,H:3-935^30.335%ID^E:5.56e-118^RecName: Full=Transposon TX1 uncharacterized 149 kDa protein;^Eukaryota; Metazoa; Chordata; Craniata; Vertebrata; Euteleostomi; Amphibia; Batrachia; Anura; Pipoidea; Pipidae; Xenopodinae; Xenopus; Xenopus	PF03372.25^Exo_endo_phos^Endonuclease/Exonuclease/phosphatase family^7-208^E:2.3e-06`PF00078.29^RVT_1^Reverse transcriptase (RNA-dependent DNA polymerase)^525-766^E:6.4e-46	.	.	.	.	.	.	.
PladumEVm113762	PladumEVm113762t1	.	.	.	.	.	.	.	.	.	.	.	.	.
PladumEVm127141	PladumEVm127141t1	.	.	.	.	.	.	.	.	.	.	.	.	.
PladumEVm055572	PladumEVm055572t1	.	.	PladumEVm055572t1.p1	1-519[+]	.	.	.	.	.	.	.	.	.
PladumEVm083071	PladumEVm083071t1	.	.	.	.	.	.	.	.	.	.	.	.	.
PladumEVm127388	PladumEVm127388t1	.	.	.	.	.	.	.	.	.	.	.	.	.
PladumEVm012384	PladumEVm012384t1	CNDG2_XENLA^CNDG2_XENLA^Q:186-1850,H:21-584^39.576%ID^E:7.13e-125^RecName: Full=Condensin-2 complex subunit G2;^Eukaryota; Metazoa; Chordata; Craniata; Vertebrata; Euteleostomi; Amphibia; Batrachia; Anura; Pipoidea; Pipidae; Xenopodinae; Xenopus; Xenopus	.	PladumEVm012384t1.p1	126-1874[+]	CNDG2_XENLA^CNDG2_XENLA^Q:1-575,H:1-584^39.42%ID^E:2.84e-145^RecName: Full=Condensin-2 complex subunit G2;^Eukaryota; Metazoa; Chordata; Craniata; Vertebrata; Euteleostomi; Amphibia; Batrachia; Anura; Pipoidea; Pipidae; Xenopodinae; Xenopus; Xenopus	PF12422.10^Condensin2nSMC^Condensin II non structural maintenance of chromosomes subunit^205-353^E:1.7e-49	.	.	.	KEGG:xla:446284	GO:0005634^cellular_component^nucleus`GO:0007049^biological_process^cell cycle`GO:0051301^biological_process^cell division`GO:0030261^biological_process^chromosome condensation	GO:0005634^cellular_component^nucleus`GO:0007049^biological_process^cell cycle`GO:0051301^biological_process^cell division`GO:0030261^biological_process^chromosome condensation	GO:0005634^cellular_component^nucleus
PladumEVm005199	PladumEVm005199t1	ANKAR_MOUSE^ANKAR_MOUSE^Q:400-2676,H:614-1352^30.013%ID^E:3.19e-90^RecName: Full=Ankyrin and armadillo repeat-containing protein;^Eukaryota; Metazoa; Chordata; Craniata; Vertebrata; Euteleostomi; Mammalia; Eutheria; Euarchontoglires; Glires; Rodentia; Myomorpha; Muroidea; Muridae; Murinae; Mus; Mus	.	PladumEVm005199t1.p1	187-2985[+]	ANKAR_MOUSE^ANKAR_MOUSE^Q:72-830,H:614-1352^30.026%ID^E:5.41e-93^RecName: Full=Ankyrin and armadillo repeat-containing protein;^Eukaryota; Metazoa; Chordata; Craniata; Vertebrata; Euteleostomi; Mammalia; Eutheria; Euarchontoglires; Glires; Rodentia; Myomorpha; Muroidea; Muridae; Murinae; Mus; Mus	PF00514.25^Arm^Armadillo/beta-catenin-like repeat^430-470^E:0.00038	.	.	.	KEGG:mmu:319695	GO:0016021^cellular_component^integral component of membrane	GO:0016021^cellular_component^integral component of membrane	GO:0005515^molecular_function^protein binding
PladumEVm128269	PladumEVm128269t1	.	.	.	.	.	.	.	.	.	.	.	.	.
PladumEVm128597	PladumEVm128597t1	.	.	.	.	.	.	.	.	.	.	.	.	.
PladumEVm023118	PladumEVm023118t1	EXOC1_MOUSE^EXOC1_MOUSE^Q:72-1223,H:1-378^46.615%ID^E:2.03e-108^RecName: Full=Exocyst complex component 1;^Eukaryota; Metazoa; Chordata; Craniata; Vertebrata; Euteleostomi; Mammalia; Eutheria; Euarchontoglires; Glires; Rodentia; Myomorpha; Muroidea; Muridae; Murinae; Mus; Mus	.	PladumEVm023118t1.p1	72-1232[+]	EXOC1_MOUSE^EXOC1_MOUSE^Q:1-384,H:1-378^46.615%ID^E:8.19e-109^RecName: Full=Exocyst complex component 1;^Eukaryota; Metazoa; Chordata; Craniata; Vertebrata; Euteleostomi; Mammalia; Eutheria; Euarchontoglires; Glires; Rodentia; Myomorpha; Muroidea; Muridae; Murinae; Mus; Mus	PF15277.8^Sec3-PIP2_bind^Exocyst complex component SEC3 N-terminal PIP2 binding PH^31-124^E:7.6e-23`PF09763.11^Sec3_C^Exocyst complex component Sec3^190-385^E:1.3e-41	.	.	.	KEGG:mmu:69940	GO:0005737^cellular_component^cytoplasm`GO:0098592^cellular_component^cytoplasmic side of apical plasma membrane`GO:0000145^cellular_component^exocyst`GO:0090543^cellular_component^Flemming body`GO:0005886^cellular_component^plasma membrane`GO:0005546^molecular_function^phosphatidylinositol-4,5-bisphosphate binding`GO:0006887^biological_process^exocytosis`GO:0006893^biological_process^Golgi to plasma membrane transport`GO:0048015^biological_process^phosphatidylinositol-mediated signaling`GO:0050714^biological_process^positive regulation of protein secretion`GO:0015031^biological_process^protein transport	GO:0005737^cellular_component^cytoplasm`GO:0098592^cellular_component^cytoplasmic side of apical plasma membrane`GO:0000145^cellular_component^exocyst`GO:0090543^cellular_component^Flemming body`GO:0005886^cellular_component^plasma membrane`GO:0005546^molecular_function^phosphatidylinositol-4,5-bisphosphate binding`GO:0006887^biological_process^exocytosis`GO:0006893^biological_process^Golgi to plasma membrane transport`GO:0048015^biological_process^phosphatidylinositol-mediated signaling`GO:0050714^biological_process^positive regulation of protein secretion`GO:0015031^biological_process^protein transport	GO:0006887^biological_process^exocytosis`GO:0000145^cellular_component^exocyst
PladumEVm014869	PladumEVm014869t1	EXOC1_HUMAN^EXOC1_HUMAN^Q:1-1632,H:328-894^50%ID^E:0^RecName: Full=Exocyst complex component 1;^Eukaryota; Metazoa; Chordata; Craniata; Vertebrata; Euteleostomi; Mammalia; Eutheria; Euarchontoglires; Primates; Haplorrhini; Catarrhini; Hominidae; Homo	.	PladumEVm014869t1.p1	1-1635[+]	EXOC1_HUMAN^EXOC1_HUMAN^Q:1-544,H:328-894^50%ID^E:0^RecName: Full=Exocyst complex component 1;^Eukaryota; Metazoa; Chordata; Craniata; Vertebrata; Euteleostomi; Mammalia; Eutheria; Euarchontoglires; Primates; Haplorrhini; Catarrhini; Hominidae; Homo	PF09763.11^Sec3_C^Exocyst complex component Sec3^1-520^E:9e-124	.	.	.	KEGG:hsa:55763	GO:0005737^cellular_component^cytoplasm`GO:0098592^cellular_component^cytoplasmic side of apical plasma membrane`GO:0005829^cellular_component^cytosol`GO:0000145^cellular_component^exocyst`GO:0090543^cellular_component^Flemming body`GO:0016020^cellular_component^membrane`GO:0048471^cellular_component^perinuclear region of cytoplasm`GO:0005886^cellular_component^plasma membrane`GO:0005546^molecular_function^phosphatidylinositol-4,5-bisphosphate binding`GO:0060271^biological_process^cilium assembly`GO:0051607^biological_process^defense response to virus`GO:0006887^biological_process^exocytosis`GO:0006893^biological_process^Golgi to plasma membrane transport`GO:0048015^biological_process^phosphatidylinositol-mediated signaling`GO:0050714^biological_process^positive regulation of protein secretion`GO:0015031^biological_process^protein transport`GO:0016241^biological_process^regulation of macroautophagy`GO:0016032^biological_process^viral process	GO:0005737^cellular_component^cytoplasm`GO:0098592^cellular_component^cytoplasmic side of apical plasma membrane`GO:0005829^cellular_component^cytosol`GO:0000145^cellular_component^exocyst`GO:0090543^cellular_component^Flemming body`GO:0016020^cellular_component^membrane`GO:0048471^cellular_component^perinuclear region of cytoplasm`GO:0005886^cellular_component^plasma membrane`GO:0005546^molecular_function^phosphatidylinositol-4,5-bisphosphate binding`GO:0060271^biological_process^cilium assembly`GO:0051607^biological_process^defense response to virus`GO:0006887^biological_process^exocytosis`GO:0006893^biological_process^Golgi to plasma membrane transport`GO:0048015^biological_process^phosphatidylinositol-mediated signaling`GO:0050714^biological_process^positive regulation of protein secretion`GO:0015031^biological_process^protein transport`GO:0016241^biological_process^regulation of macroautophagy`GO:0016032^biological_process^viral process	GO:0006887^biological_process^exocytosis`GO:0000145^cellular_component^exocyst
PladumEVm012106	PladumEVm012106t3	WDR20_HUMAN^WDR20_HUMAN^Q:258-1961,H:3-566^57.555%ID^E:0^RecName: Full=WD repeat-containing protein 20;^Eukaryota; Metazoa; Chordata; Craniata; Vertebrata; Euteleostomi; Mammalia; Eutheria; Euarchontoglires; Primates; Haplorrhini; Catarrhini; Hominidae; Homo	.	PladumEVm012106t3.p1	198-1973[+]	WDR20_HUMAN^WDR20_HUMAN^Q:21-588,H:3-566^58.516%ID^E:0^RecName: Full=WD repeat-containing protein 20;^Eukaryota; Metazoa; Chordata; Craniata; Vertebrata; Euteleostomi; Mammalia; Eutheria; Euarchontoglires; Primates; Haplorrhini; Catarrhini; Hominidae; Homo	PF00400.34^WD40^WD domain, G-beta repeat^283-308^E:0.00058	.	.	.	KEGG:hsa:91833	GO:0005654^cellular_component^nucleoplasm`GO:0016579^biological_process^protein deubiquitination	GO:0005654^cellular_component^nucleoplasm`GO:0016579^biological_process^protein deubiquitination	GO:0005515^molecular_function^protein binding
PladumEVm005152	PladumEVm005152t5	C1TC_HUMAN^C1TC_HUMAN^Q:74-2878,H:4-935^68.877%ID^E:0^RecName: Full=C-1-tetrahydrofolate synthase, cytoplasmic;^Eukaryota; Metazoa; Chordata; Craniata; Vertebrata; Euteleostomi; Mammalia; Eutheria; Euarchontoglires; Primates; Haplorrhini; Catarrhini; Hominidae; Homo	.	PladumEVm005152t5.p1	71-2881[+]	C1TC_RAT^C1TC_RAT^Q:2-936,H:4-935^68.128%ID^E:0^RecName: Full=C-1-tetrahydrofolate synthase, cytoplasmic;^Eukaryota; Metazoa; Chordata; Craniata; Vertebrata; Euteleostomi; Mammalia; Eutheria; Euarchontoglires; Glires; Rodentia; Myomorpha; Muroidea; Muridae; Murinae; Rattus	PF00763.25^THF_DHG_CYH^Tetrahydrofolate dehydrogenase/cyclohydrolase, catalytic domain^5-123^E:3.4e-35`PF02882.21^THF_DHG_CYH_C^Tetrahydrofolate dehydrogenase/cyclohydrolase, NAD(P)-binding domain^127-291^E:6.8e-65`PF01268.21^FTHFS^Formate--tetrahydrofolate ligase^319-936^E:1.8e-261	.	.	.	KEGG:rno:64300	GO:0005829^cellular_component^cytosol`GO:0070062^cellular_component^extracellular exosome`GO:0016020^cellular_component^membrane`GO:0005739^cellular_component^mitochondrion`GO:0005524^molecular_function^ATP binding`GO:0004329^molecular_function^formate-tetrahydrofolate ligase activity`GO:0004477^molecular_function^methenyltetrahydrofolate cyclohydrolase activity`GO:0004487^molecular_function^methylenetetrahydrofolate dehydrogenase (NAD+) activity`GO:0004488^molecular_function^methylenetetrahydrofolate dehydrogenase (NADP+) activity`GO:0004486^molecular_function^methylenetetrahydrofolate dehydrogenase [NAD(P)+] activity`GO:0009257^biological_process^10-formyltetrahydrofolate biosynthetic process`GO:0048702^biological_process^embryonic neurocranium morphogenesis`GO:0048703^biological_process^embryonic viscerocranium morphogenesis`GO:0046655^biological_process^folic acid metabolic process`GO:0007507^biological_process^heart development`GO:0000105^biological_process^histidine biosynthetic process`GO:0009086^biological_process^methionine biosynthetic process`GO:0006555^biological_process^methionine metabolic process`GO:0001843^biological_process^neural tube closure`GO:0006730^biological_process^one-carbon metabolic process`GO:0006164^biological_process^purine nucleotide biosynthetic process`GO:0009070^biological_process^serine family amino acid biosynthetic process`GO:0009069^biological_process^serine family amino acid metabolic process`GO:0061053^biological_process^somite development`GO:0035999^biological_process^tetrahydrofolate interconversion	GO:0005737^cellular_component^cytoplasm`GO:0005829^cellular_component^cytosol`GO:0005524^molecular_function^ATP binding`GO:0004329^molecular_function^formate-tetrahydrofolate ligase activity`GO:0004477^molecular_function^methenyltetrahydrofolate cyclohydrolase activity`GO:0004487^molecular_function^methylenetetrahydrofolate dehydrogenase (NAD+) activity`GO:0004488^molecular_function^methylenetetrahydrofolate dehydrogenase (NADP+) activity`GO:0004486^molecular_function^methylenetetrahydrofolate dehydrogenase [NAD(P)+] activity`GO:0009257^biological_process^10-formyltetrahydrofolate biosynthetic process`GO:0007507^biological_process^heart development`GO:0000105^biological_process^histidine biosynthetic process`GO:0009086^biological_process^methionine biosynthetic process`GO:0006555^biological_process^methionine metabolic process`GO:0001843^biological_process^neural tube closure`GO:0001780^biological_process^neutrophil homeostasis`GO:0009117^biological_process^nucleotide metabolic process`GO:0006730^biological_process^one-carbon metabolic process`GO:0006164^biological_process^purine nucleotide biosynthetic process`GO:0035713^biological_process^response to nitrogen dioxide`GO:0009070^biological_process^serine family amino acid biosynthetic process`GO:0009069^biological_process^serine family amino acid metabolic process`GO:0061053^biological_process^somite development`GO:0035999^biological_process^tetrahydrofolate interconversion`GO:0046653^biological_process^tetrahydrofolate metabolic process`GO:0019346^biological_process^transsulfuration	GO:0004488^molecular_function^methylenetetrahydrofolate dehydrogenase (NADP+) activity`GO:0055114^biological_process^obsolete oxidation-reduction process`GO:0004329^molecular_function^formate-tetrahydrofolate ligase activity`GO:0005524^molecular_function^ATP binding
PladumEVm149649	PladumEVm149649t1	.	.	.	.	.	.	.	.	.	.	.	.	.
PladumEVm007120	PladumEVm007120t1	.	.	PladumEVm007120t1.p1	124-2490[+]	.	.	.	.	.	.	.	.	.
PladumEVm150764	PladumEVm150764t1	.	.	.	.	.	.	.	.	.	.	.	.	.
PladumEVm142975	PladumEVm142975t1	.	.	.	.	.	.	.	.	.	.	.	.	.
PladumEVm047714	PladumEVm047714t1	RN216_HUMAN^RN216_HUMAN^Q:32-352,H:602-709^47.706%ID^E:2.93e-23^RecName: Full=E3 ubiquitin-protein ligase RNF216;^Eukaryota; Metazoa; Chordata; Craniata; Vertebrata; Euteleostomi; Mammalia; Eutheria; Euarchontoglires; Primates; Haplorrhini; Catarrhini; Hominidae; Homo	.	PladumEVm047714t1.p1	68-667[+]	RN216_HUMAN^RN216_HUMAN^Q:5-95,H:617-709^48.387%ID^E:1.02e-20^RecName: Full=E3 ubiquitin-protein ligase RNF216;^Eukaryota; Metazoa; Chordata; Craniata; Vertebrata; Euteleostomi; Mammalia; Eutheria; Euarchontoglires; Primates; Haplorrhini; Catarrhini; Hominidae; Homo	.	.	.	.	KEGG:hsa:54476	GO:0005829^cellular_component^cytosol`GO:0098978^cellular_component^glutamatergic synapse`GO:0005654^cellular_component^nucleoplasm`GO:0005634^cellular_component^nucleus`GO:0098843^cellular_component^postsynaptic endocytic zone`GO:0098685^cellular_component^Schaffer collateral - CA1 synapse`GO:0046872^molecular_function^metal ion binding`GO:0061630^molecular_function^ubiquitin protein ligase activity`GO:0006915^biological_process^apoptotic process`GO:0032480^biological_process^negative regulation of type I interferon production`GO:0043161^biological_process^proteasome-mediated ubiquitin-dependent protein catabolic process`GO:0099546^biological_process^protein catabolic process, modulating synaptic transmission`GO:0070936^biological_process^protein K48-linked ubiquitination`GO:0050691^biological_process^regulation of defense response to virus by host`GO:0032648^biological_process^regulation of interferon-beta production`GO:0016032^biological_process^viral process	GO:0005829^cellular_component^cytosol`GO:0098978^cellular_component^glutamatergic synapse`GO:0005654^cellular_component^nucleoplasm`GO:0005634^cellular_component^nucleus`GO:0098843^cellular_component^postsynaptic endocytic zone`GO:0098685^cellular_component^Schaffer collateral - CA1 synapse`GO:0046872^molecular_function^metal ion binding`GO:0061630^molecular_function^ubiquitin protein ligase activity`GO:0006915^biological_process^apoptotic process`GO:0032480^biological_process^negative regulation of type I interferon production`GO:0043161^biological_process^proteasome-mediated ubiquitin-dependent protein catabolic process`GO:0099546^biological_process^protein catabolic process, modulating synaptic transmission`GO:0070936^biological_process^protein K48-linked ubiquitination`GO:0050691^biological_process^regulation of defense response to virus by host`GO:0032648^biological_process^regulation of interferon-beta production`GO:0016032^biological_process^viral process	.
PladumEVm004896	PladumEVm004896t1	NWD1_HUMAN^NWD1_HUMAN^Q:47-691,H:710-895^27.523%ID^E:2.62e-08^RecName: Full=NACHT domain- and WD repeat-containing protein 1;^Eukaryota; Metazoa; Chordata; Craniata; Vertebrata; Euteleostomi; Mammalia; Eutheria; Euarchontoglires; Primates; Haplorrhini; Catarrhini; Hominidae; Homo	.	PladumEVm004896t1.p1	407-2986[+]	Y2124_NOSS1^Y2124_NOSS1^Q:58-406,H:1187-1509^20.811%ID^E:2.1e-06^RecName: Full=Uncharacterized WD repeat-containing protein all2124;^Bacteria; Cyanobacteria; Nostocales; Nostocaceae; Nostoc	PF00400.34^WD40^WD domain, G-beta repeat^58-95^E:0.005	.	.	COG2319^wd repeat`COG4249^peptidase C14 caspase catalytic subunit p20	KEGG:ana:all2124	GO:0005829^cellular_component^cytosol`GO:0005730^cellular_component^nucleolus`GO:0005524^molecular_function^ATP binding`GO:0032088^biological_process^negative regulation of NF-kappaB transcription factor activity`GO:0010628^biological_process^positive regulation of gene expression	.	GO:0005515^molecular_function^protein binding
PladumEVm007419	PladumEVm007419t1	NWD1_MOUSE^NWD1_MOUSE^Q:355-2433,H:4-694^29.589%ID^E:7.58e-81^RecName: Full=NACHT domain- and WD repeat-containing protein 1;^Eukaryota; Metazoa; Chordata; Craniata; Vertebrata; Euteleostomi; Mammalia; Eutheria; Euarchontoglires; Glires; Rodentia; Myomorpha; Muroidea; Muridae; Murinae; Mus; Mus	.	PladumEVm007419t1.p1	175-2490[+]	NWD1_MOUSE^NWD1_MOUSE^Q:61-753,H:4-694^30.028%ID^E:1.01e-85^RecName: Full=NACHT domain- and WD repeat-containing protein 1;^Eukaryota; Metazoa; Chordata; Craniata; Vertebrata; Euteleostomi; Mammalia; Eutheria; Euarchontoglires; Glires; Rodentia; Myomorpha; Muroidea; Muridae; Murinae; Mus; Mus	PF13271.8^DUF4062^Domain of unknown function (DUF4062)^48-146^E:1.8e-10`PF13401.8^AAA_22^AAA domain^396-527^E:1.1e-06`PF05729.14^NACHT^NACHT domain^399-570^E:7.6e-12	.	.	.	.	GO:0005829^cellular_component^cytosol`GO:0005730^cellular_component^nucleolus`GO:0005524^molecular_function^ATP binding`GO:0032088^biological_process^negative regulation of NF-kappaB transcription factor activity`GO:0010628^biological_process^positive regulation of gene expression	GO:0005829^cellular_component^cytosol`GO:0005730^cellular_component^nucleolus`GO:0005524^molecular_function^ATP binding`GO:0032088^biological_process^negative regulation of NF-kappaB transcription factor activity`GO:0010628^biological_process^positive regulation of gene expression	.
PladumEVm015545	PladumEVm015545t1	STAR3_MOUSE^STAR3_MOUSE^Q:545-1825,H:47-445^33.255%ID^E:8.42e-62^RecName: Full=StAR-related lipid transfer protein 3 {ECO:0000305};^Eukaryota; Metazoa; Chordata; Craniata; Vertebrata; Euteleostomi; Mammalia; Eutheria; Euarchontoglires; Glires; Rodentia; Myomorpha; Muroidea; Muridae; Murinae; Mus; Mus	.	PladumEVm015545t1.p1	305-1831[+]	STAR3_MOUSE^STAR3_MOUSE^Q:81-507,H:47-445^33.489%ID^E:1.33e-71^RecName: Full=StAR-related lipid transfer protein 3 {ECO:0000305};^Eukaryota; Metazoa; Chordata; Craniata; Vertebrata; Euteleostomi; Mammalia; Eutheria; Euarchontoglires; Glires; Rodentia; Myomorpha; Muroidea; Muridae; Murinae; Mus; Mus	PF10457.11^MENTAL^Cholesterol-capturing domain^82-256^E:3e-53`PF01852.21^START^START domain^312-501^E:8.2e-28	.	.	.	KEGG:mmu:59045	GO:0005737^cellular_component^cytoplasm`GO:0140284^cellular_component^endoplasmic reticulum-endosome membrane contact site`GO:0005768^cellular_component^endosome`GO:0016021^cellular_component^integral component of membrane`GO:0043231^cellular_component^intracellular membrane-bounded organelle`GO:0005770^cellular_component^late endosome`GO:0031902^cellular_component^late endosome membrane`GO:0005739^cellular_component^mitochondrion`GO:0005654^cellular_component^nucleoplasm`GO:0044232^cellular_component^organelle membrane contact site`GO:0015485^molecular_function^cholesterol binding`GO:0120020^molecular_function^cholesterol transfer activity`GO:0042803^molecular_function^protein homodimerization activity`GO:0030301^biological_process^cholesterol transport`GO:0006701^biological_process^progesterone biosynthetic process`GO:0099044^biological_process^vesicle tethering to endoplasmic reticulum	GO:0005737^cellular_component^cytoplasm`GO:0140284^cellular_component^endoplasmic reticulum-endosome membrane contact site`GO:0005768^cellular_component^endosome`GO:0016021^cellular_component^integral component of membrane`GO:0043231^cellular_component^intracellular membrane-bounded organelle`GO:0005770^cellular_component^late endosome`GO:0031902^cellular_component^late endosome membrane`GO:0005739^cellular_component^mitochondrion`GO:0005654^cellular_component^nucleoplasm`GO:0044232^cellular_component^organelle membrane contact site`GO:0015485^molecular_function^cholesterol binding`GO:0120020^molecular_function^cholesterol transfer activity`GO:0042803^molecular_function^protein homodimerization activity`GO:0030301^biological_process^cholesterol transport`GO:0006701^biological_process^progesterone biosynthetic process`GO:0099044^biological_process^vesicle tethering to endoplasmic reticulum	GO:0008289^molecular_function^lipid binding
PladumEVm021838	PladumEVm021838t2	TMX3_XENLA^TMX3_XENLA^Q:2-1096,H:49-403^41.417%ID^E:4.4e-93^RecName: Full=Protein disulfide-isomerase TMX3;^Eukaryota; Metazoa; Chordata; Craniata; Vertebrata; Euteleostomi; Amphibia; Batrachia; Anura; Pipoidea; Pipidae; Xenopodinae; Xenopus; Xenopus	.	PladumEVm021838t2.p1	2-1216[+]	TMX3_XENLA^TMX3_XENLA^Q:1-365,H:49-403^41.417%ID^E:8.51e-95^RecName: Full=Protein disulfide-isomerase TMX3;^Eukaryota; Metazoa; Chordata; Craniata; Vertebrata; Euteleostomi; Amphibia; Batrachia; Anura; Pipoidea; Pipidae; Xenopodinae; Xenopus; Xenopus	PF00085.22^Thioredoxin^Thioredoxin^1-77^E:2.3e-17`PF13848.8^Thioredoxin_6^Thioredoxin-like domain^115-300^E:5.5e-14	.	.	.	KEGG:xla:444355	GO:0005789^cellular_component^endoplasmic reticulum membrane`GO:0016021^cellular_component^integral component of membrane`GO:0003756^molecular_function^protein disulfide isomerase activity	GO:0005789^cellular_component^endoplasmic reticulum membrane`GO:0016021^cellular_component^integral component of membrane`GO:0003756^molecular_function^protein disulfide isomerase activity	.
PladumEVm049647	PladumEVm049647t1	SSU72_DANRE^SSU72_DANRE^Q:524-1090,H:6-194^69.841%ID^E:6.54e-93^RecName: Full=RNA polymerase II subunit A C-terminal domain phosphatase SSU72;^Eukaryota; Metazoa; Chordata; Craniata; Vertebrata; Euteleostomi; Actinopterygii; Neopterygii; Teleostei; Ostariophysi; Cypriniformes; Danionidae; Danioninae; Danio	.	PladumEVm049647t1.p1	515-1093[+]	SSU72_DANRE^SSU72_DANRE^Q:4-192,H:6-194^69.841%ID^E:8.01e-101^RecName: Full=RNA polymerase II subunit A C-terminal domain phosphatase SSU72;^Eukaryota; Metazoa; Chordata; Craniata; Vertebrata; Euteleostomi; Actinopterygii; Neopterygii; Teleostei; Ostariophysi; Cypriniformes; Danionidae; Danioninae; Danio	PF04722.15^Ssu72^Ssu72-like protein^4-192^E:1.9e-85	.	.	.	KEGG:dre:393701	GO:0005737^cellular_component^cytoplasm`GO:0005847^cellular_component^mRNA cleavage and polyadenylation specificity factor complex`GO:0106306^molecular_function^protein serine phosphatase activity`GO:0106307^molecular_function^protein threonine phosphatase activity`GO:0008420^molecular_function^RNA polymerase II CTD heptapeptide repeat phosphatase activity`GO:0070940^biological_process^dephosphorylation of RNA polymerase II C-terminal domain`GO:0006378^biological_process^mRNA polyadenylation`GO:0006369^biological_process^termination of RNA polymerase II transcription	GO:0005737^cellular_component^cytoplasm`GO:0005847^cellular_component^mRNA cleavage and polyadenylation specificity factor complex`GO:0106306^molecular_function^protein serine phosphatase activity`GO:0106307^molecular_function^protein threonine phosphatase activity`GO:0008420^molecular_function^RNA polymerase II CTD heptapeptide repeat phosphatase activity`GO:0070940^biological_process^dephosphorylation of RNA polymerase II C-terminal domain`GO:0006378^biological_process^mRNA polyadenylation`GO:0006369^biological_process^termination of RNA polymerase II transcription	GO:0004721^molecular_function^phosphoprotein phosphatase activity`GO:0006397^biological_process^mRNA processing`GO:0005634^cellular_component^nucleus
PladumEVm007204	PladumEVm007204t4	RTJK_DROME^RTJK_DROME^Q:245-2266,H:190-860^24.539%ID^E:1.06e-40^RecName: Full=RNA-directed DNA polymerase from mobile element jockey;^Eukaryota; Metazoa; Ecdysozoa; Arthropoda; Hexapoda; Insecta; Pterygota; Neoptera; Endopterygota; Diptera; Brachycera; Muscomorpha; Ephydroidea; Drosophilidae; Drosophila; Sophophora	.	PladumEVm007204t4.p1	254-2608[+]	RTJK_DROME^RTJK_DROME^Q:20-671,H:212-860^24.89%ID^E:2.16e-43^RecName: Full=RNA-directed DNA polymerase from mobile element jockey;^Eukaryota; Metazoa; Ecdysozoa; Arthropoda; Hexapoda; Insecta; Pterygota; Neoptera; Endopterygota; Diptera; Brachycera; Muscomorpha; Ephydroidea; Drosophilidae; Drosophila; Sophophora	PF00078.29^RVT_1^Reverse transcriptase (RNA-dependent DNA polymerase)^325-574^E:6e-37	.	.	.	.	GO:0003964^molecular_function^RNA-directed DNA polymerase activity	GO:0003964^molecular_function^RNA-directed DNA polymerase activity	.
PladumEVm111121	PladumEVm111121t1	.	.	PladumEVm111121t1.p1	1-309[+]	.	.	.	.	.	.	.	.	.
PladumEVm074024	PladumEVm074024t1	.	.	.	.	.	.	.	.	.	.	.	.	.
PladumEVm021180	PladumEVm021180t1	RTXE_DROME^RTXE_DROME^Q:15-875,H:546-832^28.333%ID^E:1.21e-24^RecName: Full=Probable RNA-directed DNA polymerase from transposon X-element;^Eukaryota; Metazoa; Ecdysozoa; Arthropoda; Hexapoda; Insecta; Pterygota; Neoptera; Endopterygota; Diptera; Brachycera; Muscomorpha; Ephydroidea; Drosophilidae; Drosophila; Sophophora	.	PladumEVm021180t1.p1	3-1244[+]	RTXE_DROME^RTXE_DROME^Q:5-291,H:546-832^28.333%ID^E:4.48e-25^RecName: Full=Probable RNA-directed DNA polymerase from transposon X-element;^Eukaryota; Metazoa; Ecdysozoa; Arthropoda; Hexapoda; Insecta; Pterygota; Neoptera; Endopterygota; Diptera; Brachycera; Muscomorpha; Ephydroidea; Drosophilidae; Drosophila; Sophophora	PF00078.29^RVT_1^Reverse transcriptase (RNA-dependent DNA polymerase)^1-190^E:2.2e-34	.	.	.	.	GO:0003964^molecular_function^RNA-directed DNA polymerase activity`GO:0006313^biological_process^transposition, DNA-mediated	GO:0003964^molecular_function^RNA-directed DNA polymerase activity`GO:0006313^biological_process^transposition, DNA-mediated	.
PladumEVm039244	PladumEVm039244t1	.	.	PladumEVm039244t1.p1	229-951[+]	.	.	.	.	.	.	.	.	.
PladumEVm010984	PladumEVm010984t1	RIBXA_VIBVY^RIBXA_VIBVY^Q:1246-1668,H:33-163^26.241%ID^E:8.42e-05^RecName: Full=Riboflavin biosynthesis protein VVA0006 {ECO:0000305};^Bacteria; Proteobacteria; Gammaproteobacteria; Vibrionales; Vibrionaceae; Vibrio	.	PladumEVm010984t1.p1	187-2061[+]	RIBXA_VIBVY^RIBXA_VIBVY^Q:354-494,H:33-163^26.241%ID^E:5.92e-05^RecName: Full=Riboflavin biosynthesis protein VVA0006 {ECO:0000305};^Bacteria; Proteobacteria; Gammaproteobacteria; Vibrionales; Vibrionaceae; Vibrio	PF08719.13^NADAR^NADAR domain^353-490^E:1.7e-17	.	.	COG0807^Catalyzes the conversion of D-ribulose 5-phosphate to formate and 3,4-dihydroxy-2-butanone 4-phosphate (By similarity)`COG3236^Swarming motility protein YbiA	KEGG:vvy:VVA0006	GO:0005525^molecular_function^GTP binding`GO:0003935^molecular_function^GTP cyclohydrolase II activity`GO:0016799^molecular_function^hydrolase activity, hydrolyzing N-glycosyl compounds`GO:0008270^molecular_function^zinc ion binding`GO:1901135^biological_process^carbohydrate derivative metabolic process`GO:0009231^biological_process^riboflavin biosynthetic process	GO:0005525^molecular_function^GTP binding`GO:0003935^molecular_function^GTP cyclohydrolase II activity`GO:0016799^molecular_function^hydrolase activity, hydrolyzing N-glycosyl compounds`GO:0008270^molecular_function^zinc ion binding`GO:1901135^biological_process^carbohydrate derivative metabolic process`GO:0009231^biological_process^riboflavin biosynthetic process	.
PladumEVm025343	PladumEVm025343t1	FXDC2_MACFA^FXDC2_MACFA^Q:100-1080,H:11-331^52.905%ID^E:7.4e-110^RecName: Full=Fatty acid hydroxylase domain-containing protein 2;^Eukaryota; Metazoa; Chordata; Craniata; Vertebrata; Euteleostomi; Mammalia; Eutheria; Euarchontoglires; Primates; Haplorrhini; Catarrhini; Cercopithecidae; Cercopithecinae; Macaca	.	PladumEVm025343t1.p1	58-1140[+]	FXDC2_MACFA^FXDC2_MACFA^Q:15-341,H:11-331^52.905%ID^E:1.01e-128^RecName: Full=Fatty acid hydroxylase domain-containing protein 2;^Eukaryota; Metazoa; Chordata; Craniata; Vertebrata; Euteleostomi; Mammalia; Eutheria; Euarchontoglires; Primates; Haplorrhini; Catarrhini; Cercopithecidae; Cercopithecinae; Macaca	PF04116.15^FA_hydroxylase^Fatty acid hydroxylase superfamily^186-309^E:9.8e-21	.	.	.	KEGG:mcf:102134726	GO:0005737^cellular_component^cytoplasm`GO:0016021^cellular_component^integral component of membrane`GO:0005506^molecular_function^iron ion binding`GO:0016491^molecular_function^oxidoreductase activity`GO:0008610^biological_process^lipid biosynthetic process`GO:0045654^biological_process^positive regulation of megakaryocyte differentiation`GO:0001934^biological_process^positive regulation of protein phosphorylation	GO:0005737^cellular_component^cytoplasm`GO:0016021^cellular_component^integral component of membrane`GO:0005506^molecular_function^iron ion binding`GO:0016491^molecular_function^oxidoreductase activity`GO:0008610^biological_process^lipid biosynthetic process`GO:0045654^biological_process^positive regulation of megakaryocyte differentiation`GO:0001934^biological_process^positive regulation of protein phosphorylation	GO:0005506^molecular_function^iron ion binding`GO:0016491^molecular_function^oxidoreductase activity`GO:0008610^biological_process^lipid biosynthetic process`GO:0055114^biological_process^obsolete oxidation-reduction process
PladumEVm009715	PladumEVm009715t1	CAN15_HUMAN^CAN15_HUMAN^Q:324-2282,H:415-1086^36.063%ID^E:1.24e-108^RecName: Full=Calpain-15;^Eukaryota; Metazoa; Chordata; Craniata; Vertebrata; Euteleostomi; Mammalia; Eutheria; Euarchontoglires; Primates; Haplorrhini; Catarrhini; Hominidae; Homo	.	PladumEVm009715t1.p1	282-2288[+]	CAN15_HUMAN^CAN15_HUMAN^Q:15-667,H:415-1086^36.638%ID^E:9.74e-120^RecName: Full=Calpain-15;^Eukaryota; Metazoa; Chordata; Craniata; Vertebrata; Euteleostomi; Mammalia; Eutheria; Euarchontoglires; Primates; Haplorrhini; Catarrhini; Hominidae; Homo	PF00648.23^Peptidase_C2^Calpain family cysteine protease^98-394^E:1.9e-74	.	.	.	KEGG:hsa:6650	GO:0005737^cellular_component^cytoplasm`GO:0004198^molecular_function^calcium-dependent cysteine-type endopeptidase activity`GO:0046872^molecular_function^metal ion binding`GO:0006508^biological_process^proteolysis	GO:0005737^cellular_component^cytoplasm`GO:0004198^molecular_function^calcium-dependent cysteine-type endopeptidase activity`GO:0046872^molecular_function^metal ion binding`GO:0006508^biological_process^proteolysis	GO:0004198^molecular_function^calcium-dependent cysteine-type endopeptidase activity`GO:0006508^biological_process^proteolysis
PladumEVm139321	PladumEVm139321t1	.	.	.	.	.	.	.	.	.	.	.	.	.
PladumEVm013675	PladumEVm013675t1	RARA_CHICK^RARA_CHICK^Q:821-1855,H:83-420^58.501%ID^E:2.94e-129^RecName: Full=Retinoic acid receptor alpha;^Eukaryota; Metazoa; Chordata; Craniata; Vertebrata; Euteleostomi; Archelosauria; Archosauria; Dinosauria; Saurischia; Theropoda; Coelurosauria; Aves; Neognathae; Galloanserae; Galliformes; Phasianidae; Phasianinae; Gallus	.	PladumEVm013675t1.p1	224-1867[+]	RARA_CHICK^RARA_CHICK^Q:200-544,H:83-420^60.231%ID^E:4.06e-147^RecName: Full=Retinoic acid receptor alpha;^Eukaryota; Metazoa; Chordata; Craniata; Vertebrata; Euteleostomi; Archelosauria; Archosauria; Dinosauria; Saurischia; Theropoda; Coelurosauria; Aves; Neognathae; Galloanserae; Galliformes; Phasianidae; Phasianinae; Gallus	PF00105.20^zf-C4^Zinc finger, C4 type (two domains)^204-272^E:3.1e-31`PF00104.32^Hormone_recep^Ligand-binding domain of nuclear hormone receptor^339-519^E:1.4e-26	.	.	.	KEGG:gga:395213	GO:0015629^cellular_component^actin cytoskeleton`GO:0005829^cellular_component^cytosol`GO:0005654^cellular_component^nucleoplasm`GO:0004879^molecular_function^nuclear receptor activity`GO:0000978^molecular_function^RNA polymerase II cis-regulatory region sequence-specific DNA binding`GO:0008134^molecular_function^transcription factor binding`GO:0008270^molecular_function^zinc ion binding`GO:0030154^biological_process^cell differentiation`GO:0071222^biological_process^cellular response to lipopolysaccharide`GO:0060591^biological_process^chondroblast differentiation`GO:0031076^biological_process^embryonic camera-type eye development`GO:0060324^biological_process^face development`GO:0007281^biological_process^germ cell development`GO:0002068^biological_process^glandular epithelial cell development`GO:0003417^biological_process^growth plate cartilage development`GO:0021575^biological_process^hindbrain morphogenesis`GO:0009755^biological_process^hormone-mediated signaling pathway`GO:0060173^biological_process^limb development`GO:0035264^biological_process^multicellular organism growth`GO:0043066^biological_process^negative regulation of apoptotic process`GO:0061037^biological_process^negative regulation of cartilage development`GO:0045596^biological_process^negative regulation of cell differentiation`GO:0010629^biological_process^negative regulation of gene expression`GO:0000122^biological_process^negative regulation of transcription by RNA polymerase II`GO:0001843^biological_process^neural tube closure`GO:0003148^biological_process^outflow tract septum morphogenesis`GO:0008284^biological_process^positive regulation of cell population proliferation`GO:0010628^biological_process^positive regulation of gene expression`GO:0045944^biological_process^positive regulation of transcription by RNA polymerase II`GO:0030852^biological_process^regulation of granulocyte differentiation`GO:0032526^biological_process^response to retinoic acid`GO:0048384^biological_process^retinoic acid receptor signaling pathway`GO:0060010^biological_process^Sertoli cell fate commitment`GO:0007283^biological_process^spermatogenesis`GO:0060534^biological_process^trachea cartilage development`GO:0001657^biological_process^ureteric bud development`GO:0055012^biological_process^ventricular cardiac muscle cell differentiation	GO:0015629^cellular_component^actin cytoskeleton`GO:0005829^cellular_component^cytosol`GO:0005654^cellular_component^nucleoplasm`GO:0004879^molecular_function^nuclear receptor activity`GO:0000978^molecular_function^RNA polymerase II cis-regulatory region sequence-specific DNA binding`GO:0008134^molecular_function^transcription factor binding`GO:0008270^molecular_function^zinc ion binding`GO:0030154^biological_process^cell differentiation`GO:0071222^biological_process^cellular response to lipopolysaccharide`GO:0060591^biological_process^chondroblast differentiation`GO:0031076^biological_process^embryonic camera-type eye development`GO:0060324^biological_process^face development`GO:0007281^biological_process^germ cell development`GO:0002068^biological_process^glandular epithelial cell development`GO:0003417^biological_process^growth plate cartilage development`GO:0021575^biological_process^hindbrain morphogenesis`GO:0009755^biological_process^hormone-mediated signaling pathway`GO:0060173^biological_process^limb development`GO:0035264^biological_process^multicellular organism growth`GO:0043066^biological_process^negative regulation of apoptotic process`GO:0061037^biological_process^negative regulation of cartilage development`GO:0045596^biological_process^negative regulation of cell differentiation`GO:0010629^biological_process^negative regulation of gene expression`GO:0000122^biological_process^negative regulation of transcription by RNA polymerase II`GO:0001843^biological_process^neural tube closure`GO:0003148^biological_process^outflow tract septum morphogenesis`GO:0008284^biological_process^positive regulation of cell population proliferation`GO:0010628^biological_process^positive regulation of gene expression`GO:0045944^biological_process^positive regulation of transcription by RNA polymerase II`GO:0030852^biological_process^regulation of granulocyte differentiation`GO:0032526^biological_process^response to retinoic acid`GO:0048384^biological_process^retinoic acid receptor signaling pathway`GO:0060010^biological_process^Sertoli cell fate commitment`GO:0007283^biological_process^spermatogenesis`GO:0060534^biological_process^trachea cartilage development`GO:0001657^biological_process^ureteric bud development`GO:0055012^biological_process^ventricular cardiac muscle cell differentiation	GO:0003700^molecular_function^DNA-binding transcription factor activity`GO:0008270^molecular_function^zinc ion binding`GO:0043565^molecular_function^sequence-specific DNA binding`GO:0006355^biological_process^regulation of transcription, DNA-templated
PladumEVm110063	PladumEVm110063t1	.	.	.	.	.	.	.	.	.	.	.	.	.
PladumEVm003964	PladumEVm003964t1	GEMI4_HUMAN^GEMI4_HUMAN^Q:1609-2469,H:482-788^24.522%ID^E:2.81e-05^RecName: Full=Gem-associated protein 4;^Eukaryota; Metazoa; Chordata; Craniata; Vertebrata; Euteleostomi; Mammalia; Eutheria; Euarchontoglires; Primates; Haplorrhini; Catarrhini; Hominidae; Homo	.	PladumEVm003964t1.p1	67-3228[+]	GEMI4_HUMAN^GEMI4_HUMAN^Q:514-801,H:481-788^26.183%ID^E:1.6e-09^RecName: Full=Gem-associated protein 4;^Eukaryota; Metazoa; Chordata; Craniata; Vertebrata; Euteleostomi; Mammalia; Eutheria; Euarchontoglires; Primates; Haplorrhini; Catarrhini; Hominidae; Homo	.	.	.	.	KEGG:hsa:50628	GO:0015030^cellular_component^Cajal body`GO:0005737^cellular_component^cytoplasm`GO:0005829^cellular_component^cytosol`GO:0070062^cellular_component^extracellular exosome`GO:0097504^cellular_component^Gemini of coiled bodies`GO:0016020^cellular_component^membrane`GO:0016604^cellular_component^nuclear body`GO:0005730^cellular_component^nucleolus`GO:0005654^cellular_component^nucleoplasm`GO:0030532^cellular_component^small nuclear ribonucleoprotein complex`GO:0032797^cellular_component^SMN complex`GO:0034719^cellular_component^SMN-Sm protein complex`GO:0043021^molecular_function^ribonucleoprotein complex binding`GO:0051170^biological_process^import into nucleus`GO:0006364^biological_process^rRNA processing`GO:0000387^biological_process^spliceosomal snRNP assembly	GO:0015030^cellular_component^Cajal body`GO:0005737^cellular_component^cytoplasm`GO:0005829^cellular_component^cytosol`GO:0070062^cellular_component^extracellular exosome`GO:0097504^cellular_component^Gemini of coiled bodies`GO:0016020^cellular_component^membrane`GO:0016604^cellular_component^nuclear body`GO:0005730^cellular_component^nucleolus`GO:0005654^cellular_component^nucleoplasm`GO:0030532^cellular_component^small nuclear ribonucleoprotein complex`GO:0032797^cellular_component^SMN complex`GO:0034719^cellular_component^SMN-Sm protein complex`GO:0043021^molecular_function^ribonucleoprotein complex binding`GO:0051170^biological_process^import into nucleus`GO:0006364^biological_process^rRNA processing`GO:0000387^biological_process^spliceosomal snRNP assembly	.
PladumEVm006309	PladumEVm006309t1	MET_ORNAN^MET_ORNAN^Q:341-2563,H:665-1338^33.026%ID^E:1.99e-90^RecName: Full=Hepatocyte growth factor receptor;^Eukaryota; Metazoa; Chordata; Craniata; Vertebrata; Euteleostomi; Mammalia; Monotremata; Ornithorhynchidae; Ornithorhynchus	.	PladumEVm006309t1.p1	92-2617[+]	MET_MOUSE^MET_MOUSE^Q:84-827,H:663-1338^33.554%ID^E:3.52e-100^RecName: Full=Hepatocyte growth factor receptor;^Eukaryota; Metazoa; Chordata; Craniata; Vertebrata; Euteleostomi; Mammalia; Eutheria; Euarchontoglires; Glires; Rodentia; Myomorpha; Muroidea; Muridae; Murinae; Mus; Mus	PF07699.15^Ephrin_rec_like^Tyrosine-protein kinase ephrin type A/B receptor-like^27-73^E:1.2e-08`PF01833.26^TIG^IPT/TIG domain^167-237^E:0.00034`PF01833.26^TIG^IPT/TIG domain^296-357^E:2.5e-06`PF07714.19^PK_Tyr_Ser-Thr^Protein tyrosine and serine/threonine kinase^565-824^E:3.4e-90`PF00069.27^Pkinase^Protein kinase domain^568-820^E:8.2e-40	.	.	.	KEGG:oaa:100079345	GO:0009925^cellular_component^basal plasma membrane`GO:0005887^cellular_component^integral component of plasma membrane`GO:0043235^cellular_component^receptor complex`GO:0005524^molecular_function^ATP binding`GO:0005008^molecular_function^hepatocyte growth factor-activated receptor activity`GO:0017154^molecular_function^semaphorin receptor activity`GO:0004714^molecular_function^transmembrane receptor protein tyrosine kinase activity`GO:0016477^biological_process^cell migration`GO:0001889^biological_process^liver development`GO:0007275^biological_process^multicellular organism development`GO:0007399^biological_process^nervous system development`GO:0030182^biological_process^neuron differentiation`GO:0031016^biological_process^pancreas development`GO:0006909^biological_process^phagocytosis`GO:0050918^biological_process^positive chemotaxis`GO:2001028^biological_process^positive regulation of endothelial cell chemotaxis`GO:0033674^biological_process^positive regulation of kinase activity`GO:0051897^biological_process^positive regulation of protein kinase B signaling`GO:0071526^biological_process^semaphorin-plexin signaling pathway`GO:0007169^biological_process^transmembrane receptor protein tyrosine kinase signaling pathway	GO:0009925^cellular_component^basal plasma membrane`GO:0005737^cellular_component^cytoplasm`GO:0030425^cellular_component^dendrite`GO:0060076^cellular_component^excitatory synapse`GO:0005615^cellular_component^extracellular space`GO:0005887^cellular_component^integral component of plasma membrane`GO:0016020^cellular_component^membrane`GO:0043005^cellular_component^neuron projection`GO:0043025^cellular_component^neuronal cell body`GO:0005886^cellular_component^plasma membrane`GO:0014069^cellular_component^postsynaptic density`GO:0045211^cellular_component^postsynaptic membrane`GO:0043235^cellular_component^receptor complex`GO:0036126^cellular_component^sperm flagellum`GO:0005524^molecular_function^ATP binding`GO:0008013^molecular_function^beta-catenin binding`GO:0005008^molecular_function^hepatocyte growth factor-activated receptor activity`GO:0042802^molecular_function^identical protein binding`GO:0043548^molecular_function^phosphatidylinositol 3-kinase binding`GO:0043274^molecular_function^phospholipase binding`GO:0004672^molecular_function^protein kinase activity`GO:0019903^molecular_function^protein phosphatase binding`GO:0004713^molecular_function^protein tyrosine kinase activity`GO:0044877^molecular_function^protein-containing complex binding`GO:0017154^molecular_function^semaphorin receptor activity`GO:0004714^molecular_function^transmembrane receptor protein tyrosine kinase activity`GO:0000187^biological_process^obsolete activation of MAPK activity`GO:0030534^biological_process^adult behavior`GO:0007420^biological_process^brain development`GO:0048754^biological_process^branching morphogenesis of an epithelial tube`GO:0055013^biological_process^cardiac muscle cell development`GO:0060048^biological_process^cardiac muscle contraction`GO:0016477^biological_process^cell migration`GO:0007268^biological_process^chemical synaptic transmission`GO:0001886^biological_process^endothelial cell morphogenesis`GO:0061436^biological_process^establishment of skin barrier`GO:0060079^biological_process^excitatory postsynaptic potential`GO:0030317^biological_process^flagellated sperm motility`GO:0042593^biological_process^glucose homeostasis`GO:0048012^biological_process^hepatocyte growth factor receptor signaling pathway`GO:0001889^biological_process^liver development`GO:0050804^biological_process^modulation of chemical synaptic transmission`GO:0007275^biological_process^multicellular organism development`GO:0014812^biological_process^muscle cell migration`GO:0007517^biological_process^muscle organ development`GO:0051450^biological_process^myoblast proliferation`GO:0014902^biological_process^myotube differentiation`GO:0010629^biological_process^negative regulation of gene expression`GO:1905098^biological_process^negative regulation of guanyl-nucleotide exchange factor activity`GO:1901299^biological_process^negative regulation of hydrogen peroxide-mediated programmed cell death`GO:0010801^biological_process^negative regulation of peptidyl-threonine phosphorylation`GO:0035024^biological_process^negative regulation of Rho protein signal transduction`GO:0051497^biological_process^negative regulation of stress fiber assembly`GO:0070495^biological_process^negative regulation of thrombin-activated receptor signaling pathway`GO:0000122^biological_process^negative regulation of transcription by RNA polymerase II`GO:0071635^biological_process^negative regulation of transforming growth factor beta production`GO:0007399^biological_process^nervous system development`GO:0030182^biological_process^neuron differentiation`GO:0001764^biological_process^neuron migration`GO:0031016^biological_process^pancreas development`GO:0006909^biological_process^phagocytosis`GO:0001890^biological_process^placenta development`GO:0050918^biological_process^positive chemotaxis`GO:0050775^biological_process^positive regulation of dendrite morphogenesis`GO:0045740^biological_process^positive regulation of DNA replication`GO:2001028^biological_process^positive regulation of endothelial cell chemotaxis`GO:0010628^biological_process^positive regulation of gene expression`GO:0010828^biological_process^positive regulation of glucose transmembrane transport`GO:0033674^biological_process^positive regulation of kinase activity`GO:0031116^biological_process^positive regulation of microtubule polymerization`GO:0045840^biological_process^positive regulation of mitotic nuclear division`GO:0010976^biological_process^positive regulation of neuron projection development`GO:1900745^biological_process^positive regulation of p38MAPK cascade`GO:0033138^biological_process^positive regulation of peptidyl-serine phosphorylation`GO:0010800^biological_process^positive regulation of peptidyl-threonine phosphorylation`GO:0051897^biological_process^positive regulation of protein kinase B signaling`GO:0045944^biological_process^positive regulation of transcription by RNA polymerase II`GO:0046777^biological_process^protein autophosphorylation`GO:0072593^biological_process^reactive oxygen species metabolic process`GO:0060665^biological_process^regulation of branching involved in salivary gland morphogenesis by mesenchymal-epithelial signaling`GO:1900407^biological_process^regulation of cellular response to oxidative stress`GO:0032675^biological_process^regulation of interleukin-6 production`GO:0071526^biological_process^semaphorin-plexin signaling pathway`GO:0007519^biological_process^skeletal muscle tissue development`GO:0007169^biological_process^transmembrane receptor protein tyrosine kinase signaling pathway	GO:0004672^molecular_function^protein kinase activity`GO:0006468^biological_process^protein phosphorylation`GO:0005524^molecular_function^ATP binding
PladumEVm001158	PladumEVm001158t1	USH2A_MOUSE^USH2A_MOUSE^Q:812-3499,H:18-921^30.705%ID^E:5.91e-114^RecName: Full=Usherin;^Eukaryota; Metazoa; Chordata; Craniata; Vertebrata; Euteleostomi; Mammalia; Eutheria; Euarchontoglires; Glires; Rodentia; Myomorpha; Muroidea; Muridae; Murinae; Mus; Mus`USH2A_MOUSE^USH2A_MOUSE^Q:2285-3079,H:744-1044^31.646%ID^E:4.71e-36^RecName: Full=Usherin;^Eukaryota; Metazoa; Chordata; Craniata; Vertebrata; Euteleostomi; Mammalia; Eutheria; Euarchontoglires; Glires; Rodentia; Myomorpha; Muroidea; Muridae; Murinae; Mus; Mus`USH2A_MOUSE^USH2A_MOUSE^Q:2285-2848,H:897-1076^30.208%ID^E:1.57e-11^RecName: Full=Usherin;^Eukaryota; Metazoa; Chordata; Craniata; Vertebrata; Euteleostomi; Mammalia; Eutheria; Euarchontoglires; Glires; Rodentia; Myomorpha; Muroidea; Muridae; Murinae; Mus; Mus	.	PladumEVm001158t1.p1	665-5815[+]	USH2A_MOUSE^USH2A_MOUSE^Q:50-945,H:18-921^30.875%ID^E:1.16e-118^RecName: Full=Usherin;^Eukaryota; Metazoa; Chordata; Craniata; Vertebrata; Euteleostomi; Mammalia; Eutheria; Euarchontoglires; Glires; Rodentia; Myomorpha; Muroidea; Muridae; Murinae; Mus; Mus`USH2A_MOUSE^USH2A_MOUSE^Q:541-811,H:744-1048^31.677%ID^E:1.6e-38^RecName: Full=Usherin;^Eukaryota; Metazoa; Chordata; Craniata; Vertebrata; Euteleostomi; Mammalia; Eutheria; Euarchontoglires; Glires; Rodentia; Myomorpha; Muroidea; Muridae; Murinae; Mus; Mus`USH2A_MOUSE^USH2A_MOUSE^Q:541-728,H:897-1076^30.208%ID^E:2.69e-13^RecName: Full=Usherin;^Eukaryota; Metazoa; Chordata; Craniata; Vertebrata; Euteleostomi; Mammalia; Eutheria; Euarchontoglires; Glires; Rodentia; Myomorpha; Muroidea; Muridae; Murinae; Mus; Mus	PF13385.8^Laminin_G_3^Concanavalin A-like lectin/glucanases superfamily^195-326^E:3.3e-14`PF00053.26^Laminin_EGF^Laminin EGF domain^541-582^E:0.069`PF00053.26^Laminin_EGF^Laminin EGF domain^596-646^E:6.5e-09`PF00053.26^Laminin_EGF^Laminin EGF domain^649-699^E:2.9e-09`PF00053.26^Laminin_EGF^Laminin EGF domain^702-757^E:5.8e-09`PF00053.26^Laminin_EGF^Laminin EGF domain^760-802^E:4.4e-09`PF00053.26^Laminin_EGF^Laminin EGF domain^814-865^E:2.4e-08`PF00053.26^Laminin_EGF^Laminin EGF domain^868-918^E:1.4e-08`PF01833.26^TIG^IPT/TIG domain^971-1037^E:3e-05`PF01833.26^TIG^IPT/TIG domain^1223-1299^E:0.00078`PF07714.19^PK_Tyr_Ser-Thr^Protein tyrosine and serine/threonine kinase^1418-1676^E:1.1e-88`PF00069.27^Pkinase^Protein kinase domain^1418-1673^E:2.9e-42	.	.	.	KEGG:mmu:22283	GO:0016324^cellular_component^apical plasma membrane`GO:0005604^cellular_component^basement membrane`GO:0036064^cellular_component^ciliary basal body`GO:0005737^cellular_component^cytoplasm`GO:0005576^cellular_component^extracellular region`GO:0016021^cellular_component^integral component of membrane`GO:1990075^cellular_component^periciliary membrane compartment`GO:0032391^cellular_component^photoreceptor connecting cilium`GO:0001917^cellular_component^photoreceptor inner segment`GO:0002141^cellular_component^stereocilia ankle link`GO:0002142^cellular_component^stereocilia ankle link complex`GO:0032420^cellular_component^stereocilium`GO:0032421^cellular_component^stereocilium bundle`GO:0060171^cellular_component^stereocilium membrane`GO:0045202^cellular_component^synapse`GO:1990696^cellular_component^USH2 complex`GO:0005518^molecular_function^collagen binding`GO:0042802^molecular_function^identical protein binding`GO:0017022^molecular_function^myosin binding`GO:0009887^biological_process^animal organ morphogenesis`GO:0016477^biological_process^cell migration`GO:0045184^biological_process^establishment of protein localization`GO:0035315^biological_process^hair cell differentiation`GO:0060113^biological_process^inner ear receptor cell differentiation`GO:0048496^biological_process^maintenance of animal organ identity`GO:0045494^biological_process^photoreceptor cell maintenance`GO:0050896^biological_process^response to stimulus`GO:0050953^biological_process^sensory perception of light stimulus`GO:0007605^biological_process^sensory perception of sound`GO:0034446^biological_process^substrate adhesion-dependent cell spreading`GO:0009888^biological_process^tissue development`GO:0007601^biological_process^visual perception	GO:0016324^cellular_component^apical plasma membrane`GO:0005604^cellular_component^basement membrane`GO:0036064^cellular_component^ciliary basal body`GO:0005737^cellular_component^cytoplasm`GO:0005576^cellular_component^extracellular region`GO:0016021^cellular_component^integral component of membrane`GO:1990075^cellular_component^periciliary membrane compartment`GO:0032391^cellular_component^photoreceptor connecting cilium`GO:0001917^cellular_component^photoreceptor inner segment`GO:0002141^cellular_component^stereocilia ankle link`GO:0002142^cellular_component^stereocilia ankle link complex`GO:0032420^cellular_component^stereocilium`GO:0032421^cellular_component^stereocilium bundle`GO:0060171^cellular_component^stereocilium membrane`GO:0045202^cellular_component^synapse`GO:1990696^cellular_component^USH2 complex`GO:0005518^molecular_function^collagen binding`GO:0042802^molecular_function^identical protein binding`GO:0017022^molecular_function^myosin binding`GO:0009887^biological_process^animal organ morphogenesis`GO:0016477^biological_process^cell migration`GO:0045184^biological_process^establishment of protein localization`GO:0035315^biological_process^hair cell differentiation`GO:0060113^biological_process^inner ear receptor cell differentiation`GO:0048496^biological_process^maintenance of animal organ identity`GO:0045494^biological_process^photoreceptor cell maintenance`GO:0050896^biological_process^response to stimulus`GO:0050953^biological_process^sensory perception of light stimulus`GO:0007605^biological_process^sensory perception of sound`GO:0034446^biological_process^substrate adhesion-dependent cell spreading`GO:0009888^biological_process^tissue development`GO:0007601^biological_process^visual perception	GO:0004672^molecular_function^protein kinase activity`GO:0006468^biological_process^protein phosphorylation`GO:0005524^molecular_function^ATP binding
PladumEVm001158	PladumEVm001158t1	USH2A_MOUSE^USH2A_MOUSE^Q:812-3499,H:18-921^30.705%ID^E:5.91e-114^RecName: Full=Usherin;^Eukaryota; Metazoa; Chordata; Craniata; Vertebrata; Euteleostomi; Mammalia; Eutheria; Euarchontoglires; Glires; Rodentia; Myomorpha; Muroidea; Muridae; Murinae; Mus; Mus`USH2A_MOUSE^USH2A_MOUSE^Q:2285-3079,H:744-1044^31.646%ID^E:4.71e-36^RecName: Full=Usherin;^Eukaryota; Metazoa; Chordata; Craniata; Vertebrata; Euteleostomi; Mammalia; Eutheria; Euarchontoglires; Glires; Rodentia; Myomorpha; Muroidea; Muridae; Murinae; Mus; Mus`USH2A_MOUSE^USH2A_MOUSE^Q:2285-2848,H:897-1076^30.208%ID^E:1.57e-11^RecName: Full=Usherin;^Eukaryota; Metazoa; Chordata; Craniata; Vertebrata; Euteleostomi; Mammalia; Eutheria; Euarchontoglires; Glires; Rodentia; Myomorpha; Muroidea; Muridae; Murinae; Mus; Mus	.	PladumEVm001158t1.p2	9038-11044[-]	.	.	.	.	.	KEGG:mmu:22283	GO:0016324^cellular_component^apical plasma membrane`GO:0005604^cellular_component^basement membrane`GO:0036064^cellular_component^ciliary basal body`GO:0005737^cellular_component^cytoplasm`GO:0005576^cellular_component^extracellular region`GO:0016021^cellular_component^integral component of membrane`GO:1990075^cellular_component^periciliary membrane compartment`GO:0032391^cellular_component^photoreceptor connecting cilium`GO:0001917^cellular_component^photoreceptor inner segment`GO:0002141^cellular_component^stereocilia ankle link`GO:0002142^cellular_component^stereocilia ankle link complex`GO:0032420^cellular_component^stereocilium`GO:0032421^cellular_component^stereocilium bundle`GO:0060171^cellular_component^stereocilium membrane`GO:0045202^cellular_component^synapse`GO:1990696^cellular_component^USH2 complex`GO:0005518^molecular_function^collagen binding`GO:0042802^molecular_function^identical protein binding`GO:0017022^molecular_function^myosin binding`GO:0009887^biological_process^animal organ morphogenesis`GO:0016477^biological_process^cell migration`GO:0045184^biological_process^establishment of protein localization`GO:0035315^biological_process^hair cell differentiation`GO:0060113^biological_process^inner ear receptor cell differentiation`GO:0048496^biological_process^maintenance of animal organ identity`GO:0045494^biological_process^photoreceptor cell maintenance`GO:0050896^biological_process^response to stimulus`GO:0050953^biological_process^sensory perception of light stimulus`GO:0007605^biological_process^sensory perception of sound`GO:0034446^biological_process^substrate adhesion-dependent cell spreading`GO:0009888^biological_process^tissue development`GO:0007601^biological_process^visual perception	.	.
PladumEVm009708	PladumEVm009708t1	.	.	PladumEVm009708t1.p1	467-2473[+]	.	.	.	.	.	.	.	.	.
PladumEVm022534	PladumEVm022534t1	RTJK_DROME^RTJK_DROME^Q:142-1347,H:482-890^21.905%ID^E:5.02e-16^RecName: Full=RNA-directed DNA polymerase from mobile element jockey;^Eukaryota; Metazoa; Ecdysozoa; Arthropoda; Hexapoda; Insecta; Pterygota; Neoptera; Endopterygota; Diptera; Brachycera; Muscomorpha; Ephydroidea; Drosophilidae; Drosophila; Sophophora	.	PladumEVm022534t1.p1	370-1557[+]	POLR_DROME^POLR_DROME^Q:9-176,H:465-632^29.586%ID^E:1.2e-13^RecName: Full=Retrovirus-related Pol polyprotein from type-2 retrotransposable element R2DM;^Eukaryota; Metazoa; Ecdysozoa; Arthropoda; Hexapoda; Insecta; Pterygota; Neoptera; Endopterygota; Diptera; Brachycera; Muscomorpha; Ephydroidea; Drosophilidae; Drosophila; Sophophora	PF00078.29^RVT_1^Reverse transcriptase (RNA-dependent DNA polymerase)^5-196^E:5.5e-25	.	.	.	.	GO:0003964^molecular_function^RNA-directed DNA polymerase activity	GO:0004190^molecular_function^aspartic-type endopeptidase activity`GO:0004519^molecular_function^endonuclease activity`GO:0046872^molecular_function^metal ion binding`GO:0003964^molecular_function^RNA-directed DNA polymerase activity	.
PladumEVm094097	PladumEVm094097t1	.	.	PladumEVm094097t1.p1	3-335[+]	.	.	.	.	.	.	.	.	.
PladumEVm132315	PladumEVm132315t1	.	.	.	.	.	.	.	.	.	.	.	.	.
PladumEVm139027	PladumEVm139027t1	.	.	.	.	.	.	.	.	.	.	.	.	.
PladumEVm086167	PladumEVm086167t1	.	.	PladumEVm086167t1.p1	1-360[+]	.	.	.	.	.	.	.	.	.
PladumEVm004571	PladumEVm004571t3	OTUL_MOUSE^OTUL_MOUSE^Q:3500-4318,H:72-342^38.71%ID^E:1.68e-49^RecName: Full=Ubiquitin thioesterase otulin {ECO:0000305};^Eukaryota; Metazoa; Chordata; Craniata; Vertebrata; Euteleostomi; Mammalia; Eutheria; Euarchontoglires; Glires; Rodentia; Myomorpha; Muroidea; Muridae; Murinae; Mus; Mus	.	PladumEVm004571t3.p1	1352-4330[+]	OTUL_MOUSE^OTUL_MOUSE^Q:717-989,H:72-342^38.406%ID^E:3.73e-50^RecName: Full=Ubiquitin thioesterase otulin {ECO:0000305};^Eukaryota; Metazoa; Chordata; Craniata; Vertebrata; Euteleostomi; Mammalia; Eutheria; Euarchontoglires; Glires; Rodentia; Myomorpha; Muroidea; Muridae; Murinae; Mus; Mus	PF16218.7^Peptidase_C101^Peptidase family C101^726-990^E:4.9e-75	.	.	.	KEGG:mmu:432940	GO:0005737^cellular_component^cytoplasm`GO:0008234^molecular_function^cysteine-type peptidase activity`GO:0004843^molecular_function^thiol-dependent deubiquitinase`GO:0045087^biological_process^innate immune response`GO:0050728^biological_process^negative regulation of inflammatory response`GO:0032088^biological_process^negative regulation of NF-kappaB transcription factor activity`GO:0070431^biological_process^nucleotide-binding oligomerization domain containing 2 signaling pathway`GO:1990108^biological_process^protein linear deubiquitination`GO:0060828^biological_process^regulation of canonical Wnt signaling pathway`GO:0010803^biological_process^regulation of tumor necrosis factor-mediated signaling pathway`GO:0002040^biological_process^sprouting angiogenesis`GO:0016055^biological_process^Wnt signaling pathway	GO:0005737^cellular_component^cytoplasm`GO:0008234^molecular_function^cysteine-type peptidase activity`GO:0004843^molecular_function^thiol-dependent deubiquitinase`GO:0045087^biological_process^innate immune response`GO:0050728^biological_process^negative regulation of inflammatory response`GO:0032088^biological_process^negative regulation of NF-kappaB transcription factor activity`GO:0070431^biological_process^nucleotide-binding oligomerization domain containing 2 signaling pathway`GO:1990108^biological_process^protein linear deubiquitination`GO:0060828^biological_process^regulation of canonical Wnt signaling pathway`GO:0010803^biological_process^regulation of tumor necrosis factor-mediated signaling pathway`GO:0002040^biological_process^sprouting angiogenesis`GO:0016055^biological_process^Wnt signaling pathway	.
PladumEVm041312	PladumEVm041312t1	ARMET_DROAN^ARMET_DROAN^Q:158-658,H:6-169^59.88%ID^E:8.05e-48^RecName: Full=Mesencephalic astrocyte-derived neurotrophic factor homolog;^Eukaryota; Metazoa; Ecdysozoa; Arthropoda; Hexapoda; Insecta; Pterygota; Neoptera; Endopterygota; Diptera; Brachycera; Muscomorpha; Ephydroidea; Drosophilidae; Drosophila; Sophophora	.	PladumEVm041312t1.p1	2-688[+]	ARMET_DROWI^ARMET_DROWI^Q:55-219,H:6-169^62.874%ID^E:9.64e-66^RecName: Full=Mesencephalic astrocyte-derived neurotrophic factor homolog;^Eukaryota; Metazoa; Ecdysozoa; Arthropoda; Hexapoda; Insecta; Pterygota; Neoptera; Endopterygota; Diptera; Brachycera; Muscomorpha; Ephydroidea; Drosophilidae; Drosophila; Sophophora	PF20145.1^ARMET_N^ARMET, N-terminal^77-172^E:7e-41`PF10208.11^ARMET_C^ARMET, C-terminal^176-218^E:2e-23	.	.	.	KEGG:dwi:6650919	GO:0005783^cellular_component^endoplasmic reticulum`GO:0005576^cellular_component^extracellular region`GO:0045202^cellular_component^synapse`GO:0005509^molecular_function^calcium ion binding`GO:0042417^biological_process^dopamine metabolic process`GO:0070050^biological_process^neuron cellular homeostasis`GO:0031175^biological_process^neuron projection development`GO:0001963^biological_process^synaptic transmission, dopaminergic	GO:0005783^cellular_component^endoplasmic reticulum`GO:0005576^cellular_component^extracellular region`GO:0045202^cellular_component^synapse`GO:0005509^molecular_function^calcium ion binding`GO:0042417^biological_process^dopamine metabolic process`GO:0070050^biological_process^neuron cellular homeostasis`GO:0031175^biological_process^neuron projection development`GO:0001963^biological_process^synaptic transmission, dopaminergic	.
PladumEVm103782	PladumEVm103782t1	RTBS_DROME^RTBS_DROME^Q:6-284,H:693-778^32.258%ID^E:8.92e-06^RecName: Full=Probable RNA-directed DNA polymerase from transposon BS;^Eukaryota; Metazoa; Ecdysozoa; Arthropoda; Hexapoda; Insecta; Pterygota; Neoptera; Endopterygota; Diptera; Brachycera; Muscomorpha; Ephydroidea; Drosophilidae; Drosophila; Sophophora	.	PladumEVm103782t1.p1	3-314[+]	RTBS_DROME^RTBS_DROME^Q:2-94,H:693-778^32.258%ID^E:8.02e-06^RecName: Full=Probable RNA-directed DNA polymerase from transposon BS;^Eukaryota; Metazoa; Ecdysozoa; Arthropoda; Hexapoda; Insecta; Pterygota; Neoptera; Endopterygota; Diptera; Brachycera; Muscomorpha; Ephydroidea; Drosophilidae; Drosophila; Sophophora	.	.	.	.	.	GO:0003964^molecular_function^RNA-directed DNA polymerase activity`GO:0006313^biological_process^transposition, DNA-mediated	GO:0003964^molecular_function^RNA-directed DNA polymerase activity`GO:0006313^biological_process^transposition, DNA-mediated	.
PladumEVm026023	PladumEVm026023t1	OPSG1_DANRE^OPSG1_DANRE^Q:246-1067,H:79-348^23.759%ID^E:1.13e-07^RecName: Full=Green-sensitive opsin-1;^Eukaryota; Metazoa; Chordata; Craniata; Vertebrata; Euteleostomi; Actinopterygii; Neopterygii; Teleostei; Ostariophysi; Cypriniformes; Danionidae; Danioninae; Danio	.	PladumEVm026023t1.p1	27-1085[+]	TRHR_MOUSE^TRHR_MOUSE^Q:7-350,H:1-365^22.487%ID^E:3.54e-10^RecName: Full=Thyrotropin-releasing hormone receptor;^Eukaryota; Metazoa; Chordata; Craniata; Vertebrata; Euteleostomi; Mammalia; Eutheria; Euarchontoglires; Glires; Rodentia; Myomorpha; Muroidea; Muridae; Murinae; Mus; Mus	PF10324.11^7TM_GPCR_Srw^Serpentine type 7TM GPCR chemoreceptor Srw^42-322^E:2.8e-14`PF10328.11^7TM_GPCR_Srx^Serpentine type 7TM GPCR chemoreceptor Srx^42-263^E:1.9e-05`PF10320.11^7TM_GPCR_Srsx^Serpentine type 7TM GPCR chemoreceptor Srsx^45-317^E:2.4e-11`PF00001.23^7tm_1^7 transmembrane receptor (rhodopsin family)^51-305^E:4e-18	.	.	.	KEGG:mmu:22045	GO:0005887^cellular_component^integral component of plasma membrane`GO:0001750^cellular_component^photoreceptor outer segment`GO:0008020^molecular_function^G protein-coupled photoreceptor activity`GO:0009881^molecular_function^photoreceptor activity`GO:0071482^biological_process^cellular response to light stimulus`GO:0007186^biological_process^G protein-coupled receptor signaling pathway`GO:0007602^biological_process^phototransduction`GO:0018298^biological_process^protein-chromophore linkage`GO:0007601^biological_process^visual perception	GO:0009986^cellular_component^cell surface`GO:0016021^cellular_component^integral component of membrane`GO:0005886^cellular_component^plasma membrane`GO:0042802^molecular_function^identical protein binding`GO:0004997^molecular_function^thyrotropin-releasing hormone receptor activity`GO:0007200^biological_process^phospholipase C-activating G protein-coupled receptor signaling pathway`GO:0007204^biological_process^positive regulation of cytosolic calcium ion concentration`GO:0031334^biological_process^positive regulation of protein-containing complex assembly	GO:0008528^molecular_function^G protein-coupled peptide receptor activity`GO:0004930^molecular_function^G protein-coupled receptor activity`GO:0007186^biological_process^G protein-coupled receptor signaling pathway`GO:0016021^cellular_component^integral component of membrane
PladumEVm035442	PladumEVm035442t1	.	.	PladumEVm035442t1.p3	149-475[-]	.	.	.	.	.	.	.	.	.
PladumEVm035442	PladumEVm035442t1	.	.	PladumEVm035442t1.p1	643-1440[+]	.	.	.	.	.	.	.	.	.
PladumEVm121875	PladumEVm121875t1	.	.	.	.	.	.	.	.	.	.	.	.	.
PladumEVm149398	PladumEVm149398t2	.	.	.	.	.	.	.	.	.	.	.	.	.
PladumEVm003049	PladumEVm003049t6	PTPRT_MOUSE^PTPRT_MOUSE^Q:2293-3939,H:905-1454^34.397%ID^E:1.3e-95^RecName: Full=Receptor-type tyrosine-protein phosphatase T;^Eukaryota; Metazoa; Chordata; Craniata; Vertebrata; Euteleostomi; Mammalia; Eutheria; Euarchontoglires; Glires; Rodentia; Myomorpha; Muroidea; Muridae; Murinae; Mus; Mus	.	PladumEVm003049t6.p1	427-3972[+]	PTPRT_HUMAN^PTPRT_HUMAN^Q:464-1171,H:744-1441^30.917%ID^E:1.76e-99^RecName: Full=Receptor-type tyrosine-protein phosphatase T;^Eukaryota; Metazoa; Chordata; Craniata; Vertebrata; Euteleostomi; Mammalia; Eutheria; Euarchontoglires; Primates; Haplorrhini; Catarrhini; Hominidae; Homo	PF00059.23^Lectin_C^Lectin C-type domain^45-142^E:1.9e-05`PF00059.23^Lectin_C^Lectin C-type domain^286-393^E:1.7e-13`PF00102.29^Y_phosphatase^Protein-tyrosine phosphatase^643-872^E:2.9e-71`PF00102.29^Y_phosphatase^Protein-tyrosine phosphatase^933-1164^E:5.2e-43	.	.	.	KEGG:hsa:11122	GO:0009986^cellular_component^cell surface`GO:0098978^cellular_component^glutamatergic synapse`GO:0005887^cellular_component^integral component of plasma membrane`GO:0099061^cellular_component^integral component of postsynaptic density membrane`GO:0005886^cellular_component^plasma membrane`GO:0051393^molecular_function^alpha-actinin binding`GO:0045294^molecular_function^alpha-catenin binding`GO:0008013^molecular_function^beta-catenin binding`GO:0045296^molecular_function^cadherin binding`GO:0070097^molecular_function^delta-catenin binding`GO:0045295^molecular_function^gamma-catenin binding`GO:0042803^molecular_function^protein homodimerization activity`GO:0019903^molecular_function^protein phosphatase binding`GO:0004725^molecular_function^protein tyrosine phosphatase activity`GO:0097677^molecular_function^STAT family protein binding`GO:0016790^molecular_function^thiolester hydrolase activity`GO:0005001^molecular_function^transmembrane receptor protein tyrosine phosphatase activity`GO:0071354^biological_process^cellular response to interleukin-6`GO:0007156^biological_process^homophilic cell adhesion via plasma membrane adhesion molecules`GO:0030336^biological_process^negative regulation of cell migration`GO:1904893^biological_process^negative regulation of receptor signaling pathway via STAT`GO:0035335^biological_process^peptidyl-tyrosine dephosphorylation`GO:1990264^biological_process^peptidyl-tyrosine dephosphorylation involved in inactivation of protein kinase activity`GO:0006470^biological_process^protein dephosphorylation`GO:0050807^biological_process^regulation of synapse organization`GO:0007169^biological_process^transmembrane receptor protein tyrosine kinase signaling pathway	GO:0009986^cellular_component^cell surface`GO:0098978^cellular_component^glutamatergic synapse`GO:0016021^cellular_component^integral component of membrane`GO:0005887^cellular_component^integral component of plasma membrane`GO:0099061^cellular_component^integral component of postsynaptic density membrane`GO:0005886^cellular_component^plasma membrane`GO:0051393^molecular_function^alpha-actinin binding`GO:0045294^molecular_function^alpha-catenin binding`GO:0008013^molecular_function^beta-catenin binding`GO:0045296^molecular_function^cadherin binding`GO:0070097^molecular_function^delta-catenin binding`GO:0045295^molecular_function^gamma-catenin binding`GO:0042803^molecular_function^protein homodimerization activity`GO:0019903^molecular_function^protein phosphatase binding`GO:0004725^molecular_function^protein tyrosine phosphatase activity`GO:0097677^molecular_function^STAT family protein binding`GO:0016790^molecular_function^thiolester hydrolase activity`GO:0005001^molecular_function^transmembrane receptor protein tyrosine phosphatase activity`GO:0007155^biological_process^cell adhesion`GO:0071354^biological_process^cellular response to interleukin-6`GO:0007156^biological_process^homophilic cell adhesion via plasma membrane adhesion molecules`GO:0030336^biological_process^negative regulation of cell migration`GO:1904893^biological_process^negative regulation of receptor signaling pathway via STAT`GO:0035335^biological_process^peptidyl-tyrosine dephosphorylation`GO:1990264^biological_process^peptidyl-tyrosine dephosphorylation involved in inactivation of protein kinase activity`GO:0006470^biological_process^protein dephosphorylation`GO:0050807^biological_process^regulation of synapse organization`GO:0007165^biological_process^signal transduction`GO:0007169^biological_process^transmembrane receptor protein tyrosine kinase signaling pathway	GO:0004725^molecular_function^protein tyrosine phosphatase activity`GO:0006470^biological_process^protein dephosphorylation
PladumEVm008373	PladumEVm008373t1	NPT2A_RABIT^NPT2A_RABIT^Q:939-2339,H:122-616^27.6%ID^E:1.15e-44^RecName: Full=Sodium-dependent phosphate transport protein 2A;^Eukaryota; Metazoa; Chordata; Craniata; Vertebrata; Euteleostomi; Mammalia; Eutheria; Euarchontoglires; Glires; Lagomorpha; Leporidae; Oryctolagus	.	PladumEVm008373t1.p1	330-2504[+]	NPT2A_RABIT^NPT2A_RABIT^Q:166-670,H:89-616^26.766%ID^E:1.43e-55^RecName: Full=Sodium-dependent phosphate transport protein 2A;^Eukaryota; Metazoa; Chordata; Craniata; Vertebrata; Euteleostomi; Mammalia; Eutheria; Euarchontoglires; Glires; Lagomorpha; Leporidae; Oryctolagus	.	.	.	.	KEGG:ocu:100009392	GO:0016324^cellular_component^apical plasma membrane`GO:0016021^cellular_component^integral component of membrane`GO:0005886^cellular_component^plasma membrane`GO:0005436^molecular_function^sodium:phosphate symporter activity`GO:0055062^biological_process^phosphate ion homeostasis`GO:0006817^biological_process^phosphate ion transport`GO:0044341^biological_process^sodium-dependent phosphate transport	GO:0016324^cellular_component^apical plasma membrane`GO:0016021^cellular_component^integral component of membrane`GO:0005886^cellular_component^plasma membrane`GO:0005436^molecular_function^sodium:phosphate symporter activity`GO:0055062^biological_process^phosphate ion homeostasis`GO:0006817^biological_process^phosphate ion transport`GO:0044341^biological_process^sodium-dependent phosphate transport	.
PladumEVm006774	PladumEVm006774t1	HINFP_BOVIN^HINFP_BOVIN^Q:490-1689,H:7-412^45.122%ID^E:1.47e-112^RecName: Full=Histone H4 transcription factor;^Eukaryota; Metazoa; Chordata; Craniata; Vertebrata; Euteleostomi; Mammalia; Eutheria; Laurasiatheria; Artiodactyla; Ruminantia; Pecora; Bovidae; Bovinae; Bos	.	PladumEVm006774t1.p1	409-2838[+]	HINFP_BOVIN^HINFP_BOVIN^Q:28-427,H:7-412^45.122%ID^E:2.18e-115^RecName: Full=Histone H4 transcription factor;^Eukaryota; Metazoa; Chordata; Craniata; Vertebrata; Euteleostomi; Mammalia; Eutheria; Laurasiatheria; Artiodactyla; Ruminantia; Pecora; Bovidae; Bovinae; Bos	PF13894.8^zf-C2H2_4^C2H2-type zinc finger^242-264^E:0.00016`PF00096.28^zf-C2H2^Zinc finger, C2H2 type^242-264^E:0.00012`PF13912.8^zf-C2H2_6^C2H2-type zinc finger^242-264^E:0.042`PF00096.28^zf-C2H2^Zinc finger, C2H2 type^268-291^E:0.00099`PF12874.9^zf-met^Zinc-finger of C2H2 type^268-289^E:0.00026`PF00096.28^zf-C2H2^Zinc finger, C2H2 type^297-319^E:0.014	.	.	.	KEGG:bta:511965	GO:0005634^cellular_component^nucleus`GO:0003677^molecular_function^DNA binding`GO:0046872^molecular_function^metal ion binding	GO:0005634^cellular_component^nucleus`GO:0003677^molecular_function^DNA binding`GO:0046872^molecular_function^metal ion binding	.
PladumEVm028122	PladumEVm028122t1	TJAP1_HUMAN^TJAP1_HUMAN^Q:317-985,H:45-236^32.189%ID^E:1.84e-25^RecName: Full=Tight junction-associated protein 1;^Eukaryota; Metazoa; Chordata; Craniata; Vertebrata; Euteleostomi; Mammalia; Eutheria; Euarchontoglires; Primates; Haplorrhini; Catarrhini; Hominidae; Homo	.	PladumEVm028122t1.p1	218-1207[+]	TJAP1_HUMAN^TJAP1_HUMAN^Q:34-256,H:45-236^32.189%ID^E:3.88e-28^RecName: Full=Tight junction-associated protein 1;^Eukaryota; Metazoa; Chordata; Craniata; Vertebrata; Euteleostomi; Mammalia; Eutheria; Euarchontoglires; Primates; Haplorrhini; Catarrhini; Hominidae; Homo	.	.	.	.	KEGG:hsa:93643	GO:0005923^cellular_component^bicellular tight junction`GO:0005794^cellular_component^Golgi apparatus`GO:0005886^cellular_component^plasma membrane`GO:0005802^cellular_component^trans-Golgi network`GO:0007030^biological_process^Golgi organization	GO:0005923^cellular_component^bicellular tight junction`GO:0005794^cellular_component^Golgi apparatus`GO:0005886^cellular_component^plasma membrane`GO:0005802^cellular_component^trans-Golgi network`GO:0007030^biological_process^Golgi organization	.
PladumEVm095062	PladumEVm095062t1	.	.	PladumEVm095062t1.p1	466-801[+]	.	.	.	.	.	.	.	.	.
PladumEVm069960	PladumEVm069960t1	POL4_DROME^POL4_DROME^Q:404-120,H:445-542^37.755%ID^E:1.23e-15^RecName: Full=Retrovirus-related Pol polyprotein from transposon 412;^Eukaryota; Metazoa; Ecdysozoa; Arthropoda; Hexapoda; Insecta; Pterygota; Neoptera; Endopterygota; Diptera; Brachycera; Muscomorpha; Ephydroidea; Drosophilidae; Drosophila; Sophophora`POL4_DROME^POL4_DROME^Q:132-46,H:539-567^37.931%ID^E:1.23e-15^RecName: Full=Retrovirus-related Pol polyprotein from transposon 412;^Eukaryota; Metazoa; Ecdysozoa; Arthropoda; Hexapoda; Insecta; Pterygota; Neoptera; Endopterygota; Diptera; Brachycera; Muscomorpha; Ephydroidea; Drosophilidae; Drosophila; Sophophora	.	PladumEVm069960t1.p2	3-368[-]	POL4_DROME^POL4_DROME^Q:12-83,H:468-542^40%ID^E:1.89e-10^RecName: Full=Retrovirus-related Pol polyprotein from transposon 412;^Eukaryota; Metazoa; Ecdysozoa; Arthropoda; Hexapoda; Insecta; Pterygota; Neoptera; Endopterygota; Diptera; Brachycera; Muscomorpha; Ephydroidea; Drosophilidae; Drosophila; Sophophora	PF00078.29^RVT_1^Reverse transcriptase (RNA-dependent DNA polymerase)^13-64^E:1.4e-07	.	.	.	.	GO:0004190^molecular_function^aspartic-type endopeptidase activity`GO:0004519^molecular_function^endonuclease activity`GO:0003676^molecular_function^nucleic acid binding`GO:0003964^molecular_function^RNA-directed DNA polymerase activity`GO:0015074^biological_process^DNA integration	GO:0004190^molecular_function^aspartic-type endopeptidase activity`GO:0004519^molecular_function^endonuclease activity`GO:0003676^molecular_function^nucleic acid binding`GO:0003964^molecular_function^RNA-directed DNA polymerase activity`GO:0015074^biological_process^DNA integration	.
PladumEVm022603	PladumEVm022603t5	SNX32_MOUSE^SNX32_MOUSE^Q:251-1318,H:12-387^26.753%ID^E:4.28e-19^RecName: Full=Sorting nexin-32;^Eukaryota; Metazoa; Chordata; Craniata; Vertebrata; Euteleostomi; Mammalia; Eutheria; Euarchontoglires; Glires; Rodentia; Myomorpha; Muroidea; Muridae; Murinae; Mus; Mus	.	PladumEVm022603t5.p1	191-1375[+]	SNX32_MOUSE^SNX32_MOUSE^Q:21-390,H:12-401^27.318%ID^E:1.63e-30^RecName: Full=Sorting nexin-32;^Eukaryota; Metazoa; Chordata; Craniata; Vertebrata; Euteleostomi; Mammalia; Eutheria; Euarchontoglires; Glires; Rodentia; Myomorpha; Muroidea; Muridae; Murinae; Mus; Mus	PF00787.26^PX^PX domain^65-160^E:2e-10`PF09325.12^Vps5^Vps5 C terminal like^172-333^E:6.6e-08	.	.	.	KEGG:mmu:225861	GO:0005829^cellular_component^cytosol`GO:0005768^cellular_component^endosome`GO:0035091^molecular_function^phosphatidylinositol binding`GO:0015031^biological_process^protein transport`GO:0042147^biological_process^retrograde transport, endosome to Golgi	GO:0005829^cellular_component^cytosol`GO:0005768^cellular_component^endosome`GO:0035091^molecular_function^phosphatidylinositol binding`GO:0015031^biological_process^protein transport`GO:0042147^biological_process^retrograde transport, endosome to Golgi	GO:0035091^molecular_function^phosphatidylinositol binding
PladumEVm020101	PladumEVm020101t2	SPRY3_HUMAN^SPRY3_HUMAN^Q:176-1363,H:42-442^51.22%ID^E:3.6e-129^RecName: Full=SPRY domain-containing protein 3;^Eukaryota; Metazoa; Chordata; Craniata; Vertebrata; Euteleostomi; Mammalia; Eutheria; Euarchontoglires; Primates; Haplorrhini; Catarrhini; Hominidae; Homo	.	PladumEVm020101t2.p1	80-1366[+]	SPRY3_HUMAN^SPRY3_HUMAN^Q:33-428,H:42-442^53.171%ID^E:5.62e-144^RecName: Full=SPRY domain-containing protein 3;^Eukaryota; Metazoa; Chordata; Craniata; Vertebrata; Euteleostomi; Mammalia; Eutheria; Euarchontoglires; Primates; Haplorrhini; Catarrhini; Hominidae; Homo	PF00622.30^SPRY^SPRY domain^71-197^E:8.1e-11`PF00622.30^SPRY^SPRY domain^256-326^E:9.8e-09	.	.	.	KEGG:hsa:84926	GO:0005737^cellular_component^cytoplasm`GO:0007166^biological_process^cell surface receptor signaling pathway`GO:0007010^biological_process^cytoskeleton organization	GO:0005737^cellular_component^cytoplasm`GO:0007166^biological_process^cell surface receptor signaling pathway`GO:0007010^biological_process^cytoskeleton organization	GO:0005515^molecular_function^protein binding
PladumEVm160973	PladumEVm160973t1	.	.	.	.	.	.	.	.	.	.	.	.	.
PladumEVm007123	PladumEVm007123t1	WDR64_MOUSE^WDR64_MOUSE^Q:517-2568,H:15-683^38.787%ID^E:1.26e-160^RecName: Full=WD repeat-containing protein 64;^Eukaryota; Metazoa; Chordata; Craniata; Vertebrata; Euteleostomi; Mammalia; Eutheria; Euarchontoglires; Glires; Rodentia; Myomorpha; Muroidea; Muridae; Murinae; Mus; Mus	.	PladumEVm007123t1.p1	457-2820[+]	WDR64_MOUSE^WDR64_MOUSE^Q:21-704,H:15-683^39.199%ID^E:9.54e-172^RecName: Full=WD repeat-containing protein 64;^Eukaryota; Metazoa; Chordata; Craniata; Vertebrata; Euteleostomi; Mammalia; Eutheria; Euarchontoglires; Glires; Rodentia; Myomorpha; Muroidea; Muridae; Murinae; Mus; Mus	PF00400.34^WD40^WD domain, G-beta repeat^346-371^E:0.2`PF12894.9^ANAPC4_WD40^Anaphase-promoting complex subunit 4 WD40 domain^507-569^E:9.1e-05`PF00400.34^WD40^WD domain, G-beta repeat^518-549^E:8.9e-05	.	.	.	.	.	.	GO:0005515^molecular_function^protein binding
PladumEVm035454	PladumEVm035454t1	BCAL2_ARATH^BCAL2_ARATH^Q:172-849,H:4-214^24.891%ID^E:4.34e-09^RecName: Full=Branched-chain-amino-acid aminotransferase-like protein 2;^Eukaryota; Viridiplantae; Streptophyta; Embryophyta; Tracheophyta; Spermatophyta; Magnoliopsida; eudicotyledons; Gunneridae; Pentapetalae; rosids; malvids; Brassicales; Brassicaceae; Camelineae; Arabidopsis	.	PladumEVm035454t1.p1	151-948[+]	BCAL2_ARATH^BCAL2_ARATH^Q:8-233,H:4-214^24.891%ID^E:2.69e-10^RecName: Full=Branched-chain-amino-acid aminotransferase-like protein 2;^Eukaryota; Viridiplantae; Streptophyta; Embryophyta; Tracheophyta; Spermatophyta; Magnoliopsida; eudicotyledons; Gunneridae; Pentapetalae; rosids; malvids; Brassicales; Brassicaceae; Camelineae; Arabidopsis	PF19798.1^Sulfotransfer_5^Sulfotransferase domain^7-219^E:1.2e-12	.	.	.	KEGG:ath:AT5G27410	GO:0003824^molecular_function^catalytic activity`GO:0019752^biological_process^carboxylic acid metabolic process	GO:0003824^molecular_function^catalytic activity`GO:0019752^biological_process^carboxylic acid metabolic process	.
PladumEVm067701	PladumEVm067701t1	NUP54_MOUSE^NUP54_MOUSE^Q:6-353,H:367-482^63.793%ID^E:2.21e-40^RecName: Full=Nuclear pore complex protein Nup54;^Eukaryota; Metazoa; Chordata; Craniata; Vertebrata; Euteleostomi; Mammalia; Eutheria; Euarchontoglires; Glires; Rodentia; Myomorpha; Muroidea; Muridae; Murinae; Mus; Mus	.	PladumEVm067701t1.p1	30-455[+]	NUP54_MOUSE^NUP54_MOUSE^Q:1-132,H:375-504^61.364%ID^E:2.54e-48^RecName: Full=Nuclear pore complex protein Nup54;^Eukaryota; Metazoa; Chordata; Craniata; Vertebrata; Euteleostomi; Mammalia; Eutheria; Euarchontoglires; Glires; Rodentia; Myomorpha; Muroidea; Muridae; Murinae; Mus; Mus	PF13874.8^Nup54^Nucleoporin complex subunit 54^1-67^E:1.9e-17`PF18437.3^Nup54_C^Nup54 C-terminal interacting domain^83-120^E:7.5e-15	.	.	.	KEGG:mmu:269113	GO:0005635^cellular_component^nuclear envelope`GO:0031965^cellular_component^nuclear membrane`GO:0005643^cellular_component^nuclear pore`GO:0044613^cellular_component^nuclear pore central transport channel`GO:0032991^cellular_component^protein-containing complex`GO:0042802^molecular_function^identical protein binding`GO:0044877^molecular_function^protein-containing complex binding`GO:0017056^molecular_function^structural constituent of nuclear pore`GO:0051028^biological_process^mRNA transport`GO:0006607^biological_process^NLS-bearing protein import into nucleus`GO:0006999^biological_process^nuclear pore organization`GO:0006913^biological_process^nucleocytoplasmic transport`GO:0036228^biological_process^protein localization to nuclear inner membrane`GO:0006605^biological_process^protein targeting`GO:0042306^biological_process^regulation of protein import into nucleus	GO:0005635^cellular_component^nuclear envelope`GO:0031965^cellular_component^nuclear membrane`GO:0005643^cellular_component^nuclear pore`GO:0044613^cellular_component^nuclear pore central transport channel`GO:0032991^cellular_component^protein-containing complex`GO:0042802^molecular_function^identical protein binding`GO:0044877^molecular_function^protein-containing complex binding`GO:0017056^molecular_function^structural constituent of nuclear pore`GO:0051028^biological_process^mRNA transport`GO:0006607^biological_process^NLS-bearing protein import into nucleus`GO:0006999^biological_process^nuclear pore organization`GO:0006913^biological_process^nucleocytoplasmic transport`GO:0036228^biological_process^protein localization to nuclear inner membrane`GO:0006605^biological_process^protein targeting`GO:0042306^biological_process^regulation of protein import into nucleus	.
PladumEVm065028	PladumEVm065028t1	.	.	PladumEVm065028t1.p1	3-455[+]	.	PF01033.19^Somatomedin_B^Somatomedin B domain^32-71^E:5.8e-06	.	.	.	.	.	.	.
PladumEVm008870	PladumEVm008870t1	.	.	PladumEVm008870t1.p1	2-2242[+]	.	.	.	.	.	.	.	.	.
PladumEVm111524	PladumEVm111524t1	.	.	PladumEVm111524t1.p1	3-305[+]	.	.	.	.	.	.	.	.	.
PladumEVm084255	PladumEVm084255t1	.	.	.	.	.	.	.	.	.	.	.	.	.
PladumEVm009492	PladumEVm009492t4	FBXL7_MOUSE^FBXL7_MOUSE^Q:1501-2649,H:108-491^55.208%ID^E:4.66e-147^RecName: Full=F-box/LRR-repeat protein 7;^Eukaryota; Metazoa; Chordata; Craniata; Vertebrata; Euteleostomi; Mammalia; Eutheria; Euarchontoglires; Glires; Rodentia; Myomorpha; Muroidea; Muridae; Murinae; Mus; Mus	.	PladumEVm009492t4.p1	622-2652[+]	FBXL7_MOUSE^FBXL7_MOUSE^Q:294-676,H:108-491^55.208%ID^E:1.73e-153^RecName: Full=F-box/LRR-repeat protein 7;^Eukaryota; Metazoa; Chordata; Craniata; Vertebrata; Euteleostomi; Mammalia; Eutheria; Euarchontoglires; Glires; Rodentia; Myomorpha; Muroidea; Muridae; Murinae; Mus; Mus	PF00646.35^F-box^F-box domain^300-341^E:0.0022`PF12937.9^F-box-like^F-box-like^302-345^E:1.2e-09`PF13516.8^LRR_6^Leucine Rich repeat^371-394^E:8.5`PF13516.8^LRR_6^Leucine Rich repeat^400-413^E:89`PF00560.35^LRR_1^Leucine Rich Repeat^400-410^E:1.7`PF13516.8^LRR_6^Leucine Rich repeat^424-435^E:1600`PF00560.35^LRR_1^Leucine Rich Repeat^425-436^E:27`PF13516.8^LRR_6^Leucine Rich repeat^458-476^E:8.6`PF00560.35^LRR_1^Leucine Rich Repeat^459-469^E:110`PF13516.8^LRR_6^Leucine Rich repeat^483-504^E:550`PF00560.35^LRR_1^Leucine Rich Repeat^485-495^E:740`PF13516.8^LRR_6^Leucine Rich repeat^508-532^E:66`PF00560.35^LRR_1^Leucine Rich Repeat^511-525^E:3400`PF00560.35^LRR_1^Leucine Rich Repeat^537-547^E:18000`PF13516.8^LRR_6^Leucine Rich repeat^538-557^E:1.4`PF13516.8^LRR_6^Leucine Rich repeat^560-584^E:3.1`PF00560.35^LRR_1^Leucine Rich Repeat^565-579^E:690`PF13516.8^LRR_6^Leucine Rich repeat^587-609^E:0.00089`PF00560.35^LRR_1^Leucine Rich Repeat^589-608^E:63`PF13516.8^LRR_6^Leucine Rich repeat^613-635^E:0.087`PF00560.35^LRR_1^Leucine Rich Repeat^614-624^E:3600`PF13516.8^LRR_6^Leucine Rich repeat^637-652^E:13`PF00560.35^LRR_1^Leucine Rich Repeat^640-651^E:190	.	.	.	KEGG:mmu:448987	GO:0005813^cellular_component^centrosome`GO:0005737^cellular_component^cytoplasm`GO:0019005^cellular_component^SCF ubiquitin ligase complex`GO:0051301^biological_process^cell division`GO:0000086^biological_process^G2/M transition of mitotic cell cycle`GO:0000278^biological_process^mitotic cell cycle`GO:0000209^biological_process^protein polyubiquitination`GO:0016567^biological_process^protein ubiquitination`GO:0031146^biological_process^SCF-dependent proteasomal ubiquitin-dependent protein catabolic process	GO:0005813^cellular_component^centrosome`GO:0005737^cellular_component^cytoplasm`GO:0019005^cellular_component^SCF ubiquitin ligase complex`GO:0051301^biological_process^cell division`GO:0000086^biological_process^G2/M transition of mitotic cell cycle`GO:0000278^biological_process^mitotic cell cycle`GO:0000209^biological_process^protein polyubiquitination`GO:0016567^biological_process^protein ubiquitination`GO:0031146^biological_process^SCF-dependent proteasomal ubiquitin-dependent protein catabolic process	GO:0005515^molecular_function^protein binding
PladumEVm009493	PladumEVm009493t1	NOTUM_MOUSE^NOTUM_MOUSE^Q:801-1934,H:99-432^46.859%ID^E:8.03e-117^RecName: Full=Palmitoleoyl-protein carboxylesterase NOTUM {ECO:0000250|UniProtKB:Q6P988};^Eukaryota; Metazoa; Chordata; Craniata; Vertebrata; Euteleostomi; Mammalia; Eutheria; Euarchontoglires; Glires; Rodentia; Myomorpha; Muroidea; Muridae; Murinae; Mus; Mus`NOTUM_MOUSE^NOTUM_MOUSE^Q:2421-2600,H:439-498^40%ID^E:6.29e-08^RecName: Full=Palmitoleoyl-protein carboxylesterase NOTUM {ECO:0000250|UniProtKB:Q6P988};^Eukaryota; Metazoa; Chordata; Craniata; Vertebrata; Euteleostomi; Mammalia; Eutheria; Euarchontoglires; Glires; Rodentia; Myomorpha; Muroidea; Muridae; Murinae; Mus; Mus	.	PladumEVm009493t1.p1	612-2642[+]	NOTUM_MOUSE^NOTUM_MOUSE^Q:64-441,H:99-432^46.859%ID^E:5.59e-122^RecName: Full=Palmitoleoyl-protein carboxylesterase NOTUM {ECO:0000250|UniProtKB:Q6P988};^Eukaryota; Metazoa; Chordata; Craniata; Vertebrata; Euteleostomi; Mammalia; Eutheria; Euarchontoglires; Glires; Rodentia; Myomorpha; Muroidea; Muridae; Murinae; Mus; Mus`NOTUM_MOUSE^NOTUM_MOUSE^Q:592-663,H:426-498^36.986%ID^E:1.53e-08^RecName: Full=Palmitoleoyl-protein carboxylesterase NOTUM {ECO:0000250|UniProtKB:Q6P988};^Eukaryota; Metazoa; Chordata; Craniata; Vertebrata; Euteleostomi; Mammalia; Eutheria; Euarchontoglires; Glires; Rodentia; Myomorpha; Muroidea; Muridae; Murinae; Mus; Mus	PF03283.15^PAE^Pectinacetylesterase^67-304^E:1.1e-56	.	.	.	KEGG:mmu:77583	GO:0005576^cellular_component^extracellular region`GO:1990699^molecular_function^palmitoleyl hydrolase activity`GO:0090090^biological_process^negative regulation of canonical Wnt signaling pathway`GO:0030178^biological_process^negative regulation of Wnt signaling pathway`GO:1990697^biological_process^protein depalmitoleylation`GO:0016055^biological_process^Wnt signaling pathway	GO:0005576^cellular_component^extracellular region`GO:1990699^molecular_function^palmitoleyl hydrolase activity`GO:0090090^biological_process^negative regulation of canonical Wnt signaling pathway`GO:0030178^biological_process^negative regulation of Wnt signaling pathway`GO:1990697^biological_process^protein depalmitoleylation`GO:0016055^biological_process^Wnt signaling pathway	GO:0016787^molecular_function^hydrolase activity
PladumEVm112640	PladumEVm112640t1	.	.	.	.	.	.	.	.	.	.	.	.	.
PladumEVm139363	PladumEVm139363t1	.	.	.	.	.	.	.	.	.	.	.	.	.
PladumEVm138060	PladumEVm138060t1	.	.	.	.	.	.	.	.	.	.	.	.	.
PladumEVm113573	PladumEVm113573t1	.	.	.	.	.	.	.	.	.	.	.	.	.
PladumEVm117876	PladumEVm117876t1	.	.	.	.	.	.	.	.	.	.	.	.	.
PladumEVm100799	PladumEVm100799t1	.	.	.	.	.	.	.	.	.	.	.	.	.
PladumEVm003993	PladumEVm003993t3	.	.	PladumEVm003993t3.p1	40-3189[+]	.	.	.	.	.	.	.	.	.
PladumEVm089306	PladumEVm089306t1	.	.	PladumEVm089306t1.p2	3-347[-]	.	.	.	.	.	.	.	.	.
PladumEVm073034	PladumEVm073034t1	.	.	PladumEVm073034t1.p2	3-410[+]	.	PF03382.16^DUF285^Mycoplasma protein of unknown function, DUF285^27-113^E:0.17	.	.	.	.	.	.	.
PladumEVm010722	PladumEVm010722t1	PIF1_XENLA^PIF1_XENLA^Q:1258-3117,H:10-630^51.356%ID^E:0^RecName: Full=ATP-dependent DNA helicase PIF1 {ECO:0000255|HAMAP-Rule:MF_03176};^Eukaryota; Metazoa; Chordata; Craniata; Vertebrata; Euteleostomi; Amphibia; Batrachia; Anura; Pipoidea; Pipidae; Xenopodinae; Xenopus; Xenopus	.	PladumEVm010722t1.p1	1237-3135[+]	PIF1_XENLA^PIF1_XENLA^Q:8-627,H:10-630^51.356%ID^E:0^RecName: Full=ATP-dependent DNA helicase PIF1 {ECO:0000255|HAMAP-Rule:MF_03176};^Eukaryota; Metazoa; Chordata; Craniata; Vertebrata; Euteleostomi; Amphibia; Batrachia; Anura; Pipoidea; Pipidae; Xenopodinae; Xenopus; Xenopus	PF05970.16^PIF1^PIF1-like helicase^205-501^E:1.9e-68`PF13604.8^AAA_30^AAA domain^205-408^E:2.8e-18`PF13245.8^AAA_19^AAA domain^218-348^E:2.8e-06	.	.	.	KEGG:xla:734585	GO:0005739^cellular_component^mitochondrion`GO:0005634^cellular_component^nucleus`GO:0043139^molecular_function^5'-3' DNA helicase activity`GO:0005524^molecular_function^ATP binding`GO:0003677^molecular_function^DNA binding`GO:0016787^molecular_function^hydrolase activity`GO:0006310^biological_process^DNA recombination`GO:0006281^biological_process^DNA repair`GO:0000002^biological_process^mitochondrial genome maintenance`GO:0000723^biological_process^telomere maintenance	GO:0005739^cellular_component^mitochondrion`GO:0005634^cellular_component^nucleus`GO:0043139^molecular_function^5'-3' DNA helicase activity`GO:0005524^molecular_function^ATP binding`GO:0003677^molecular_function^DNA binding`GO:0016787^molecular_function^hydrolase activity`GO:0006310^biological_process^DNA recombination`GO:0006281^biological_process^DNA repair`GO:0000002^biological_process^mitochondrial genome maintenance`GO:0000723^biological_process^telomere maintenance	GO:0003678^molecular_function^DNA helicase activity`GO:0000723^biological_process^telomere maintenance`GO:0006281^biological_process^DNA repair
PladumEVm021557	PladumEVm021557t1	HAT1_HUMAN^HAT1_HUMAN^Q:110-1282,H:24-416^47.328%ID^E:6.15e-121^RecName: Full=Histone acetyltransferase type B catalytic subunit;^Eukaryota; Metazoa; Chordata; Craniata; Vertebrata; Euteleostomi; Mammalia; Eutheria; Euarchontoglires; Primates; Haplorrhini; Catarrhini; Hominidae; Homo	.	PladumEVm021557t1.p1	74-1300[+]	HAT1_HUMAN^HAT1_HUMAN^Q:13-403,H:24-416^47.328%ID^E:1.96e-126^RecName: Full=Histone acetyltransferase type B catalytic subunit;^Eukaryota; Metazoa; Chordata; Craniata; Vertebrata; Euteleostomi; Mammalia; Eutheria; Euarchontoglires; Primates; Haplorrhini; Catarrhini; Hominidae; Homo	PF10394.11^Hat1_N^Histone acetyl transferase HAT1 N-terminus^16-174^E:2.4e-45	.	.	.	KEGG:hsa:8520	GO:0000785^cellular_component^chromatin`GO:0000781^cellular_component^chromosome, telomeric region`GO:0005739^cellular_component^mitochondrion`GO:0016363^cellular_component^nuclear matrix`GO:0005654^cellular_component^nucleoplasm`GO:0005634^cellular_component^nucleus`GO:0032991^cellular_component^protein-containing complex`GO:0010485^molecular_function^H4 histone acetyltransferase activity`GO:0004402^molecular_function^histone acetyltransferase activity`GO:0042393^molecular_function^histone binding`GO:0006323^biological_process^DNA packaging`GO:0006335^biological_process^DNA replication-dependent nucleosome assembly`GO:0006336^biological_process^DNA replication-independent nucleosome assembly`GO:0043967^biological_process^histone H4 acetylation`GO:0006475^biological_process^internal protein amino acid acetylation`GO:0007584^biological_process^response to nutrient	GO:0000785^cellular_component^chromatin`GO:0000781^cellular_component^chromosome, telomeric region`GO:0005739^cellular_component^mitochondrion`GO:0016363^cellular_component^nuclear matrix`GO:0005654^cellular_component^nucleoplasm`GO:0005634^cellular_component^nucleus`GO:0032991^cellular_component^protein-containing complex`GO:0010485^molecular_function^H4 histone acetyltransferase activity`GO:0004402^molecular_function^histone acetyltransferase activity`GO:0042393^molecular_function^histone binding`GO:0006323^biological_process^DNA packaging`GO:0006335^biological_process^DNA replication-dependent nucleosome assembly`GO:0006336^biological_process^DNA replication-independent nucleosome assembly`GO:0043967^biological_process^histone H4 acetylation`GO:0006475^biological_process^internal protein amino acid acetylation`GO:0007584^biological_process^response to nutrient	GO:0006325^biological_process^chromatin organization
PladumEVm018139	PladumEVm018139t1	.	.	PladumEVm018139t1.p1	2-1381[+]	.	.	.	.	.	.	.	.	.
PladumEVm031326	PladumEVm031326t1	.	.	PladumEVm031326t1.p1	278-1174[+]	.	.	.	.	.	.	.	.	.
PladumEVm016472	PladumEVm016472t4	.	.	PladumEVm016472t4.p1	188-1660[+]	.	.	.	.	.	.	.	.	.
PladumEVm009896	PladumEVm009896t1	FBLN2_MOUSE^FBLN2_MOUSE^Q:166-1902,H:606-1158^37.896%ID^E:1.39e-101^RecName: Full=Fibulin-2;^Eukaryota; Metazoa; Chordata; Craniata; Vertebrata; Euteleostomi; Mammalia; Eutheria; Euarchontoglires; Glires; Rodentia; Myomorpha; Muroidea; Muridae; Murinae; Mus; Mus`FBLN2_MOUSE^FBLN2_MOUSE^Q:10-1653,H:598-1134^34.687%ID^E:9.91e-81^RecName: Full=Fibulin-2;^Eukaryota; Metazoa; Chordata; Craniata; Vertebrata; Euteleostomi; Mammalia; Eutheria; Euarchontoglires; Glires; Rodentia; Myomorpha; Muroidea; Muridae; Murinae; Mus; Mus`FBLN2_MOUSE^FBLN2_MOUSE^Q:1300-1689,H:587-747^33.951%ID^E:1.04e-12^RecName: Full=Fibulin-2;^Eukaryota; Metazoa; Chordata; Craniata; Vertebrata; Euteleostomi; Mammalia; Eutheria; Euarchontoglires; Glires; Rodentia; Myomorpha; Muroidea; Muridae; Murinae; Mus; Mus	.	PladumEVm009896t1.p1	1-1983[+]	FBLN2_MOUSE^FBLN2_MOUSE^Q:56-634,H:606-1158^37.896%ID^E:8.88e-102^RecName: Full=Fibulin-2;^Eukaryota; Metazoa; Chordata; Craniata; Vertebrata; Euteleostomi; Mammalia; Eutheria; Euarchontoglires; Glires; Rodentia; Myomorpha; Muroidea; Muridae; Murinae; Mus; Mus`FBLN2_MOUSE^FBLN2_MOUSE^Q:4-551,H:598-1134^34.687%ID^E:6.91e-81^RecName: Full=Fibulin-2;^Eukaryota; Metazoa; Chordata; Craniata; Vertebrata; Euteleostomi; Mammalia; Eutheria; Euarchontoglires; Glires; Rodentia; Myomorpha; Muroidea; Muridae; Murinae; Mus; Mus`FBLN2_MOUSE^FBLN2_MOUSE^Q:434-563,H:587-747^33.951%ID^E:8.55e-13^RecName: Full=Fibulin-2;^Eukaryota; Metazoa; Chordata; Craniata; Vertebrata; Euteleostomi; Mammalia; Eutheria; Euarchontoglires; Glires; Rodentia; Myomorpha; Muroidea; Muridae; Murinae; Mus; Mus	PF00008.29^EGF^EGF-like domain^50-76^E:9e-05`PF12662.9^cEGF^Complement Clr-like EGF-like^68-89^E:1.5e-06`PF07645.17^EGF_CA^Calcium-binding EGF domain^86-138^E:9.4e-07`PF07645.17^EGF_CA^Calcium-binding EGF domain^142-194^E:2.8e-06`PF07645.17^EGF_CA^Calcium-binding EGF domain^196-241^E:9.8e-09`PF07645.17^EGF_CA^Calcium-binding EGF domain^243-284^E:9.1e-08`PF07645.17^EGF_CA^Calcium-binding EGF domain^306-351^E:1.3e-10`PF12662.9^cEGF^Complement Clr-like EGF-like^329-356^E:4.4e-06`PF07645.17^EGF_CA^Calcium-binding EGF domain^353-390^E:6.9e-11`PF12661.9^hEGF^Human growth factor-like EGF^370-386^E:0.0064`PF07645.17^EGF_CA^Calcium-binding EGF domain^397-439^E:2.9e-11`PF12661.9^hEGF^Human growth factor-like EGF^409-430^E:0.012`PF12662.9^cEGF^Complement Clr-like EGF-like^421-444^E:9.2e-09`PF07645.17^EGF_CA^Calcium-binding EGF domain^441-479^E:2.3e-08`PF12662.9^cEGF^Complement Clr-like EGF-like^461-484^E:1.6e-09`PF07645.17^EGF_CA^Calcium-binding EGF domain^481-524^E:3.4e-07`PF12662.9^cEGF^Complement Clr-like EGF-like^506-529^E:5e-09`PF07645.17^EGF_CA^Calcium-binding EGF domain^526-563^E:1.2e-09	.	.	.	KEGG:mmu:14115	GO:0062023^cellular_component^collagen-containing extracellular matrix`GO:0005576^cellular_component^extracellular region`GO:0005509^molecular_function^calcium ion binding`GO:0050840^molecular_function^extracellular matrix binding`GO:0030198^biological_process^extracellular matrix organization`GO:0010811^biological_process^positive regulation of cell-substrate adhesion	GO:0062023^cellular_component^collagen-containing extracellular matrix`GO:0005576^cellular_component^extracellular region`GO:0005509^molecular_function^calcium ion binding`GO:0050840^molecular_function^extracellular matrix binding`GO:0030198^biological_process^extracellular matrix organization`GO:0010811^biological_process^positive regulation of cell-substrate adhesion	GO:0005509^molecular_function^calcium ion binding
PladumEVm100800	PladumEVm100800t1	.	.	.	.	.	.	.	.	.	.	.	.	.
PladumEVm082365	PladumEVm082365t1	.	.	.	.	.	.	.	.	.	.	.	.	.
PladumEVm041706	PladumEVm041706t1	VATE_DROME^VATE_DROME^Q:315-992,H:1-226^63.717%ID^E:9.12e-79^RecName: Full=V-type proton ATPase subunit E;^Eukaryota; Metazoa; Ecdysozoa; Arthropoda; Hexapoda; Insecta; Pterygota; Neoptera; Endopterygota; Diptera; Brachycera; Muscomorpha; Ephydroidea; Drosophilidae; Drosophila; Sophophora	.	PladumEVm041706t1.p1	315-995[+]	VATE_DROME^VATE_DROME^Q:1-226,H:1-226^63.717%ID^E:2.03e-106^RecName: Full=V-type proton ATPase subunit E;^Eukaryota; Metazoa; Ecdysozoa; Arthropoda; Hexapoda; Insecta; Pterygota; Neoptera; Endopterygota; Diptera; Brachycera; Muscomorpha; Ephydroidea; Drosophilidae; Drosophila; Sophophora	PF01991.20^vATP-synt_E^ATP synthase (E/31 kDa) subunit^18-216^E:5e-67	.	.	.	KEGG:dme:Dmel_CG1088	GO:0005886^cellular_component^plasma membrane`GO:0033181^cellular_component^plasma membrane proton-transporting V-type ATPase complex`GO:0000221^cellular_component^vacuolar proton-transporting V-type ATPase, V1 domain`GO:0008553^molecular_function^P-type proton-exporting transporter activity`GO:0046961^molecular_function^proton-transporting ATPase activity, rotational mechanism`GO:0045176^biological_process^apical protein localization`GO:0035002^biological_process^liquid clearance, open tracheal system`GO:1902600^biological_process^proton transmembrane transport`GO:0007430^biological_process^terminal branching, open tracheal system	GO:0005886^cellular_component^plasma membrane`GO:0033181^cellular_component^plasma membrane proton-transporting V-type ATPase complex`GO:0000221^cellular_component^vacuolar proton-transporting V-type ATPase, V1 domain`GO:0008553^molecular_function^P-type proton-exporting transporter activity`GO:0046961^molecular_function^proton-transporting ATPase activity, rotational mechanism`GO:0045176^biological_process^apical protein localization`GO:0035002^biological_process^liquid clearance, open tracheal system`GO:1902600^biological_process^proton transmembrane transport`GO:0007430^biological_process^terminal branching, open tracheal system	GO:0046961^molecular_function^proton-transporting ATPase activity, rotational mechanism`GO:1902600^biological_process^proton transmembrane transport`GO:0033178^cellular_component^proton-transporting two-sector ATPase complex, catalytic domain
PladumEVm008741	PladumEVm008741t1	.	.	PladumEVm008741t1.p1	196-2319[+]	.	.	.	.	.	.	.	.	.
PladumEVm133949	PladumEVm133949t1	.	.	.	.	.	.	.	.	.	.	.	.	.
PladumEVm129034	PladumEVm129034t1	.	.	.	.	.	.	.	.	.	.	.	.	.
PladumEVm031849	PladumEVm031849t2	.	.	PladumEVm031849t2.p1	2-886[+]	.	PF13385.8^Laminin_G_3^Concanavalin A-like lectin/glucanases superfamily^150-281^E:6.4e-11	.	.	.	.	.	.	.
PladumEVm067322	PladumEVm067322t1	.	.	PladumEVm067322t1.p1	3-437[+]	.	.	.	.	.	.	.	.	.
PladumEVm055075	PladumEVm055075t1	RIBX_MIMIV^RIBX_MIMIV^Q:16-354,H:57-166^29.825%ID^E:3.09e-08^RecName: Full=N-glycosidase R617;^Viruses; Varidnaviria; Bamfordvirae; Nucleocytoviricota; Megaviricetes; Imitervirales; Mimiviridae; Mimivirus	.	PladumEVm055075t1.p1	1-543[+]	RIBX_MIMIV^RIBX_MIMIV^Q:31-118,H:78-166^32.584%ID^E:8.08e-09^RecName: Full=N-glycosidase R617;^Viruses; Varidnaviria; Bamfordvirae; Nucleocytoviricota; Megaviricetes; Imitervirales; Mimiviridae; Mimivirus	PF08719.13^NADAR^NADAR domain^1-120^E:2e-21`PF00098.25^zf-CCHC^Zinc knuckle^142-158^E:0.0028`PF14392.8^zf-CCHC_4^Zinc knuckle^143-157^E:130`PF14392.8^zf-CCHC_4^Zinc knuckle^162-179^E:0.24	.	.	.	KEGG:vg:9925257	GO:0016798^molecular_function^hydrolase activity, acting on glycosyl bonds`GO:0008152^biological_process^metabolic process	GO:0016798^molecular_function^hydrolase activity, acting on glycosyl bonds`GO:0008152^biological_process^metabolic process	GO:0003676^molecular_function^nucleic acid binding`GO:0008270^molecular_function^zinc ion binding
PladumEVm093627	PladumEVm093627t1	.	.	.	.	.	.	.	.	.	.	.	.	.
PladumEVm116786	PladumEVm116786t1	.	.	.	.	.	.	.	.	.	.	.	.	.
PladumEVm133164	PladumEVm133164t1	.	.	.	.	.	.	.	.	.	.	.	.	.
PladumEVm088939	PladumEVm088939t1	.	.	.	.	.	.	.	.	.	.	.	.	.
PladumEVm063970	PladumEVm063970t1	.	.	PladumEVm063970t1.p1	1426-1884[+]	.	.	.	.	.	.	.	.	.
PladumEVm091306	PladumEVm091306t1	.	.	PladumEVm091306t1.p1	205-549[+]	.	.	.	.	.	.	.	.	.
PladumEVm012338	PladumEVm012338t1	POL3_DROME^POL3_DROME^Q:741-2525,H:288-895^24.238%ID^E:3.38e-38^RecName: Full=Retrovirus-related Pol polyprotein from transposon 17.6;^Eukaryota; Metazoa; Ecdysozoa; Arthropoda; Hexapoda; Insecta; Pterygota; Neoptera; Endopterygota; Diptera; Brachycera; Muscomorpha; Ephydroidea; Drosophilidae; Drosophila; Sophophora`POL3_DROME^POL3_DROME^Q:1124-1318,H:412-476^38.462%ID^E:2.2e-06^RecName: Full=Retrovirus-related Pol polyprotein from transposon 17.6;^Eukaryota; Metazoa; Ecdysozoa; Arthropoda; Hexapoda; Insecta; Pterygota; Neoptera; Endopterygota; Diptera; Brachycera; Muscomorpha; Ephydroidea; Drosophilidae; Drosophila; Sophophora	.	PladumEVm012338t1.p1	1500-3257[+]	YRD6_CAEEL^YRD6_CAEEL^Q:25-409,H:580-1002^26.047%ID^E:2.15e-31^RecName: Full=Uncharacterized protein K02A2.6;^Eukaryota; Metazoa; Ecdysozoa; Nematoda; Chromadorea; Rhabditida; Rhabditina; Rhabditomorpha; Rhabditoidea; Rhabditidae; Peloderinae; Caenorhabditis	PF17917.3^RT_RNaseH^RNase H-like domain found in reverse transcriptase^2-69^E:3.5e-15`PF17921.3^Integrase_H2C2^Integrase zinc binding domain^195-250^E:1.1e-15`PF00665.28^rve^Integrase core domain^284-354^E:2.5e-10	.	.	.	.	GO:0004190^molecular_function^aspartic-type endopeptidase activity`GO:0004519^molecular_function^endonuclease activity`GO:0003676^molecular_function^nucleic acid binding`GO:0003964^molecular_function^RNA-directed DNA polymerase activity`GO:0015074^biological_process^DNA integration	GO:0003676^molecular_function^nucleic acid binding`GO:0008270^molecular_function^zinc ion binding`GO:0015074^biological_process^DNA integration	GO:0015074^biological_process^DNA integration
PladumEVm010256	PladumEVm010256t1	POL4_DROME^POL4_DROME^Q:1769-2437,H:280-508^29.114%ID^E:2.88e-20^RecName: Full=Retrovirus-related Pol polyprotein from transposon 412;^Eukaryota; Metazoa; Ecdysozoa; Arthropoda; Hexapoda; Insecta; Pterygota; Neoptera; Endopterygota; Diptera; Brachycera; Muscomorpha; Ephydroidea; Drosophilidae; Drosophila; Sophophora	.	PladumEVm010256t1.p1	491-2437[+]	YRD6_CAEEL^YRD6_CAEEL^Q:321-649,H:301-629^26.331%ID^E:1.08e-21^RecName: Full=Uncharacterized protein K02A2.6;^Eukaryota; Metazoa; Ecdysozoa; Nematoda; Chromadorea; Rhabditida; Rhabditina; Rhabditomorpha; Rhabditoidea; Rhabditidae; Peloderinae; Caenorhabditis	PF00078.29^RVT_1^Reverse transcriptase (RNA-dependent DNA polymerase)^526-649^E:8.5e-10	.	.	.	.	GO:0004190^molecular_function^aspartic-type endopeptidase activity`GO:0004519^molecular_function^endonuclease activity`GO:0003676^molecular_function^nucleic acid binding`GO:0003964^molecular_function^RNA-directed DNA polymerase activity`GO:0015074^biological_process^DNA integration	GO:0003676^molecular_function^nucleic acid binding`GO:0008270^molecular_function^zinc ion binding`GO:0015074^biological_process^DNA integration	.
PladumEVm013164	PladumEVm013164t1	.	.	PladumEVm013164t1.p1	2741-4426[+]	.	.	.	.	.	.	.	.	.
PladumEVm013164	PladumEVm013164t1	.	.	PladumEVm013164t1.p4	899-1258[-]	.	.	.	.	.	.	.	.	.
PladumEVm014921	PladumEVm014921t1	CP4F2_HUMAN^CP4F2_HUMAN^Q:437-1657,H:96-507^32.075%ID^E:6.79e-50^RecName: Full=Cytochrome P450 4F2 {ECO:0000303|PubMed:20861217};^Eukaryota; Metazoa; Chordata; Craniata; Vertebrata; Euteleostomi; Mammalia; Eutheria; Euarchontoglires; Primates; Haplorrhini; Catarrhini; Hominidae; Homo	.	PladumEVm014921t1.p1	134-1696[+]	CP4F2_HUMAN^CP4F2_HUMAN^Q:102-508,H:96-507^32.075%ID^E:3.06e-57^RecName: Full=Cytochrome P450 4F2 {ECO:0000303|PubMed:20861217};^Eukaryota; Metazoa; Chordata; Craniata; Vertebrata; Euteleostomi; Mammalia; Eutheria; Euarchontoglires; Primates; Haplorrhini; Catarrhini; Hominidae; Homo	PF00067.24^p450^Cytochrome P450^61-509^E:1.6e-88	.	.	.	KEGG:hsa:8529	GO:0016324^cellular_component^apical plasma membrane`GO:0005737^cellular_component^cytoplasm`GO:0005789^cellular_component^endoplasmic reticulum membrane`GO:0043231^cellular_component^intracellular membrane-bounded organelle`GO:0018685^molecular_function^alkane 1-monooxygenase activity`GO:0052871^molecular_function^alpha-tocopherol omega-hydroxylase activity`GO:0008392^molecular_function^arachidonic acid epoxygenase activity`GO:0008391^molecular_function^arachidonic acid monooxygenase activity`GO:0052869^molecular_function^arachidonic acid omega-hydroxylase activity`GO:0070330^molecular_function^aromatase activity`GO:0102207^molecular_function^docosanoate omega-hydroxylase activity`GO:0020037^molecular_function^heme binding`GO:0005506^molecular_function^iron ion binding`GO:0050051^molecular_function^leukotriene-B4 20-monooxygenase activity`GO:0016709^molecular_function^oxidoreductase activity, acting on paired donors, with incorporation or reduction of molecular oxygen, NAD(P)H as one donor, and incorporation of one atom of oxygen`GO:0052872^molecular_function^tocotrienol omega-hydroxylase activity`GO:0019369^biological_process^arachidonic acid metabolic process`GO:0007596^biological_process^blood coagulation`GO:0019373^biological_process^epoxygenase P450 pathway`GO:0006690^biological_process^icosanoid metabolic process`GO:0036101^biological_process^leukotriene B4 catabolic process`GO:0006691^biological_process^leukotriene metabolic process`GO:0001676^biological_process^long-chain fatty acid metabolic process`GO:0042361^biological_process^menaquinone catabolic process`GO:0032304^biological_process^negative regulation of icosanoid secretion`GO:0097267^biological_process^omega-hydroxylase P450 pathway`GO:0042376^biological_process^phylloquinone catabolic process`GO:0032305^biological_process^positive regulation of icosanoid secretion`GO:0003095^biological_process^pressure natriuresis`GO:0008217^biological_process^regulation of blood pressure`GO:0003091^biological_process^renal water homeostasis`GO:0055078^biological_process^sodium ion homeostasis`GO:0000038^biological_process^very long-chain fatty acid metabolic process`GO:0042360^biological_process^vitamin E metabolic process`GO:0042377^biological_process^vitamin K catabolic process	GO:0016324^cellular_component^apical plasma membrane`GO:0005737^cellular_component^cytoplasm`GO:0005789^cellular_component^endoplasmic reticulum membrane`GO:0043231^cellular_component^intracellular membrane-bounded organelle`GO:0018685^molecular_function^alkane 1-monooxygenase activity`GO:0052871^molecular_function^alpha-tocopherol omega-hydroxylase activity`GO:0008392^molecular_function^arachidonic acid epoxygenase activity`GO:0008391^molecular_function^arachidonic acid monooxygenase activity`GO:0052869^molecular_function^arachidonic acid omega-hydroxylase activity`GO:0070330^molecular_function^aromatase activity`GO:0102207^molecular_function^docosanoate omega-hydroxylase activity`GO:0020037^molecular_function^heme binding`GO:0005506^molecular_function^iron ion binding`GO:0050051^molecular_function^leukotriene-B4 20-monooxygenase activity`GO:0016709^molecular_function^oxidoreductase activity, acting on paired donors, with incorporation or reduction of molecular oxygen, NAD(P)H as one donor, and incorporation of one atom of oxygen`GO:0052872^molecular_function^tocotrienol omega-hydroxylase activity`GO:0019369^biological_process^arachidonic acid metabolic process`GO:0007596^biological_process^blood coagulation`GO:0019373^biological_process^epoxygenase P450 pathway`GO:0006690^biological_process^icosanoid metabolic process`GO:0036101^biological_process^leukotriene B4 catabolic process`GO:0006691^biological_process^leukotriene metabolic process`GO:0001676^biological_process^long-chain fatty acid metabolic process`GO:0042361^biological_process^menaquinone catabolic process`GO:0032304^biological_process^negative regulation of icosanoid secretion`GO:0097267^biological_process^omega-hydroxylase P450 pathway`GO:0042376^biological_process^phylloquinone catabolic process`GO:0032305^biological_process^positive regulation of icosanoid secretion`GO:0003095^biological_process^pressure natriuresis`GO:0008217^biological_process^regulation of blood pressure`GO:0003091^biological_process^renal water homeostasis`GO:0055078^biological_process^sodium ion homeostasis`GO:0000038^biological_process^very long-chain fatty acid metabolic process`GO:0042360^biological_process^vitamin E metabolic process`GO:0042377^biological_process^vitamin K catabolic process	GO:0005506^molecular_function^iron ion binding`GO:0016705^molecular_function^oxidoreductase activity, acting on paired donors, with incorporation or reduction of molecular oxygen`GO:0020037^molecular_function^heme binding`GO:0055114^biological_process^obsolete oxidation-reduction process
PladumEVm082152	PladumEVm082152t1	ILKAP_BOVIN^ILKAP_BOVIN^Q:330-1,H:51-165^48.696%ID^E:5.21e-17^RecName: Full=Integrin-linked kinase-associated serine/threonine phosphatase 2C;^Eukaryota; Metazoa; Chordata; Craniata; Vertebrata; Euteleostomi; Mammalia; Eutheria; Laurasiatheria; Artiodactyla; Ruminantia; Pecora; Bovidae; Bovinae; Bos	.	PladumEVm082152t1.p1	251-619[+]	.	.	.	.	.	KEGG:bta:514223	GO:0005829^cellular_component^cytosol`GO:0005634^cellular_component^nucleus`GO:0046872^molecular_function^metal ion binding`GO:0106306^molecular_function^protein serine phosphatase activity`GO:0004722^molecular_function^protein serine/threonine phosphatase activity`GO:0106307^molecular_function^protein threonine phosphatase activity`GO:0006470^biological_process^protein dephosphorylation	.	.
PladumEVm020680	PladumEVm020680t1	PRS6B_MACFA^PRS6B_MACFA^Q:674-1933,H:1-418^87.381%ID^E:0^RecName: Full=26S proteasome regulatory subunit 6B;^Eukaryota; Metazoa; Chordata; Craniata; Vertebrata; Euteleostomi; Mammalia; Eutheria; Euarchontoglires; Primates; Haplorrhini; Catarrhini; Cercopithecidae; Cercopithecinae; Macaca	.	PladumEVm020680t1.p3	1-465[-]	ILKAP_BOVIN^ILKAP_BOVIN^Q:3-155,H:25-165^43.137%ID^E:4.15e-29^RecName: Full=Integrin-linked kinase-associated serine/threonine phosphatase 2C;^Eukaryota; Metazoa; Chordata; Craniata; Vertebrata; Euteleostomi; Mammalia; Eutheria; Laurasiatheria; Artiodactyla; Ruminantia; Pecora; Bovidae; Bovinae; Bos	PF00481.23^PP2C^Protein phosphatase 2C^83-147^E:1.2e-06	.	.	.	KEGG:bta:514223	GO:0005829^cellular_component^cytosol`GO:0005654^cellular_component^nucleoplasm`GO:0022624^cellular_component^proteasome accessory complex`GO:0005524^molecular_function^ATP binding`GO:0036402^molecular_function^proteasome-activating activity`GO:0001824^biological_process^blastocyst development`GO:0030163^biological_process^protein catabolic process	GO:0005829^cellular_component^cytosol`GO:0005634^cellular_component^nucleus`GO:0046872^molecular_function^metal ion binding`GO:0106306^molecular_function^protein serine phosphatase activity`GO:0004722^molecular_function^protein serine/threonine phosphatase activity`GO:0106307^molecular_function^protein threonine phosphatase activity`GO:0006470^biological_process^protein dephosphorylation	GO:0016791^molecular_function^phosphatase activity
PladumEVm020680	PladumEVm020680t1	PRS6B_MACFA^PRS6B_MACFA^Q:674-1933,H:1-418^87.381%ID^E:0^RecName: Full=26S proteasome regulatory subunit 6B;^Eukaryota; Metazoa; Chordata; Craniata; Vertebrata; Euteleostomi; Mammalia; Eutheria; Euarchontoglires; Primates; Haplorrhini; Catarrhini; Cercopithecidae; Cercopithecinae; Macaca	.	PladumEVm020680t1.p1	674-1936[+]	PRS6B_MACFA^PRS6B_MACFA^Q:1-420,H:1-418^87.381%ID^E:0^RecName: Full=26S proteasome regulatory subunit 6B;^Eukaryota; Metazoa; Chordata; Craniata; Vertebrata; Euteleostomi; Mammalia; Eutheria; Euarchontoglires; Primates; Haplorrhini; Catarrhini; Cercopithecidae; Cercopithecinae; Macaca	PF16450.7^Prot_ATP_ID_OB^Proteasomal ATPase OB C-terminal domain^91-146^E:1.1e-10`PF07728.16^AAA_5^AAA domain (dynein-related subfamily)^203-325^E:2.6e-07`PF00004.31^AAA^ATPase family associated with various cellular activities (AAA)^204-337^E:1.3e-43`PF07724.16^AAA_2^AAA domain (Cdc48 subfamily)^204-297^E:3.8e-08`PF17862.3^AAA_lid_3^AAA+ lid domain^360-403^E:1.4e-10	.	.	.	KEGG:mcf:101864886	GO:0005829^cellular_component^cytosol`GO:0005654^cellular_component^nucleoplasm`GO:0022624^cellular_component^proteasome accessory complex`GO:0005524^molecular_function^ATP binding`GO:0036402^molecular_function^proteasome-activating activity`GO:0001824^biological_process^blastocyst development`GO:0030163^biological_process^protein catabolic process	GO:0005829^cellular_component^cytosol`GO:0005654^cellular_component^nucleoplasm`GO:0022624^cellular_component^proteasome accessory complex`GO:0005524^molecular_function^ATP binding`GO:0036402^molecular_function^proteasome-activating activity`GO:0001824^biological_process^blastocyst development`GO:0030163^biological_process^protein catabolic process	GO:0005524^molecular_function^ATP binding`GO:0016887^molecular_function^ATP hydrolysis activity
PladumEVm142976	PladumEVm142976t1	.	.	.	.	.	.	.	.	.	.	.	.	.
PladumEVm182252	PladumEVm182252t2	.	.	.	.	.	.	.	.	.	.	.	.	.
PladumEVm117724	PladumEVm117724t1	.	.	.	.	.	.	.	.	.	.	.	.	.
PladumEVm070463	PladumEVm070463t1	.	.	.	.	.	.	.	.	.	.	.	.	.
PladumEVm098808	PladumEVm098808t1	.	.	PladumEVm098808t1.p1	204-527[+]	.	.	.	.	.	.	.	.	.
PladumEVm094555	PladumEVm094555t1	.	.	.	.	.	.	.	.	.	.	.	.	.
PladumEVm084204	PladumEVm084204t1	.	.	PladumEVm084204t1.p2	3-371[-]	.	.	.	.	.	.	.	.	.
PladumEVm103783	PladumEVm103783t1	.	.	PladumEVm103783t1.p1	1-315[+]	.	.	.	.	.	.	.	.	.
PladumEVm090462	PladumEVm090462t1	.	.	PladumEVm090462t1.p2	2-343[+]	.	.	.	.	.	.	.	.	.
PladumEVm100706	PladumEVm100706t1	.	.	PladumEVm100706t1.p1	174-497[+]	.	.	.	.	.	.	.	.	.
PladumEVm086151	PladumEVm086151t1	.	.	.	.	.	.	.	.	.	.	.	.	.
PladumEVm100407	PladumEVm100407t2	.	.	.	.	.	.	.	.	.	.	.	.	.
PladumEVm010629	PladumEVm010629t1	.	.	PladumEVm010629t1.p1	350-2257[+]	.	.	.	.	.	.	.	.	.
PladumEVm087942	PladumEVm087942t1	.	.	.	.	.	.	.	.	.	.	.	.	.
PladumEVm048272	PladumEVm048272t1	QVR_DROVI^QVR_DROVI^Q:222-461,H:52-134^38.372%ID^E:1.03e-06^RecName: Full=Protein quiver {ECO:0000250|UniProtKB:B5A5T4};^Eukaryota; Metazoa; Ecdysozoa; Arthropoda; Hexapoda; Insecta; Pterygota; Neoptera; Endopterygota; Diptera; Brachycera; Muscomorpha; Ephydroidea; Drosophilidae; Drosophila	.	PladumEVm048272t1.p1	111-704[+]	QVR_DROWI^QVR_DROWI^Q:11-139,H:27-157^31.852%ID^E:7.88e-14^RecName: Full=Protein quiver {ECO:0000250|UniProtKB:B5A5T4};^Eukaryota; Metazoa; Ecdysozoa; Arthropoda; Hexapoda; Insecta; Pterygota; Neoptera; Endopterygota; Diptera; Brachycera; Muscomorpha; Ephydroidea; Drosophilidae; Drosophila; Sophophora	PF17064.7^QVR^Sleepless protein^24-110^E:9.7e-09	.	.	.	.	GO:0031225^cellular_component^anchored component of membrane`GO:0005886^cellular_component^plasma membrane`GO:0034235^molecular_function^GPI anchor binding`GO:1903818^biological_process^positive regulation of voltage-gated potassium channel activity`GO:0045187^biological_process^regulation of circadian sleep/wake cycle, sleep`GO:0032222^biological_process^regulation of synaptic transmission, cholinergic`GO:0048511^biological_process^rhythmic process`GO:0030431^biological_process^sleep	GO:0031225^cellular_component^anchored component of membrane`GO:0009897^cellular_component^external side of plasma membrane`GO:0005886^cellular_component^plasma membrane`GO:0034235^molecular_function^GPI anchor binding`GO:1903049^biological_process^negative regulation of acetylcholine-gated cation channel activity`GO:0045837^biological_process^negative regulation of membrane potential`GO:0045938^biological_process^positive regulation of circadian sleep/wake cycle, sleep`GO:1903818^biological_process^positive regulation of voltage-gated potassium channel activity`GO:0045187^biological_process^regulation of circadian sleep/wake cycle, sleep`GO:0032222^biological_process^regulation of synaptic transmission, cholinergic`GO:0048511^biological_process^rhythmic process`GO:0030431^biological_process^sleep	GO:0030431^biological_process^sleep`GO:0032222^biological_process^regulation of synaptic transmission, cholinergic`GO:1903818^biological_process^positive regulation of voltage-gated potassium channel activity
PladumEVm100527	PladumEVm100527t1	.	.	.	.	.	.	.	.	.	.	.	.	.
PladumEVm001696	PladumEVm001696t1	NWD1_HUMAN^NWD1_HUMAN^Q:16-2022,H:204-867^31.37%ID^E:4.06e-73^RecName: Full=NACHT domain- and WD repeat-containing protein 1;^Eukaryota; Metazoa; Chordata; Craniata; Vertebrata; Euteleostomi; Mammalia; Eutheria; Euarchontoglires; Primates; Haplorrhini; Catarrhini; Hominidae; Homo	.	PladumEVm001696t1.p1	280-4494[+]	NWD1_HUMAN^NWD1_HUMAN^Q:7-581,H:294-867^33.504%ID^E:9.55e-76^RecName: Full=NACHT domain- and WD repeat-containing protein 1;^Eukaryota; Metazoa; Chordata; Craniata; Vertebrata; Euteleostomi; Mammalia; Eutheria; Euarchontoglires; Primates; Haplorrhini; Catarrhini; Hominidae; Homo	PF13191.8^AAA_16^AAA ATPase domain^25-157^E:1.3e-08`PF05729.14^NACHT^NACHT domain^50-221^E:3.3e-10`PF00400.34^WD40^WD domain, G-beta repeat^1303-1339^E:0.00047	.	.	.	KEGG:hsa:284434	GO:0005829^cellular_component^cytosol`GO:0005730^cellular_component^nucleolus`GO:0005524^molecular_function^ATP binding`GO:0032088^biological_process^negative regulation of NF-kappaB transcription factor activity`GO:0010628^biological_process^positive regulation of gene expression	GO:0005829^cellular_component^cytosol`GO:0005730^cellular_component^nucleolus`GO:0005524^molecular_function^ATP binding`GO:0032088^biological_process^negative regulation of NF-kappaB transcription factor activity`GO:0010628^biological_process^positive regulation of gene expression	GO:0005515^molecular_function^protein binding
PladumEVm090463	PladumEVm090463t1	.	.	PladumEVm090463t1.p1	2-343[+]	.	.	.	.	.	.	.	.	.
PladumEVm131513	PladumEVm131513t1	.	.	.	.	.	.	.	.	.	.	.	.	.
PladumEVm022779	PladumEVm022779t1	GFOD2_MOUSE^GFOD2_MOUSE^Q:240-1412,H:1-385^50.128%ID^E:2.31e-133^RecName: Full=Glucose-fructose oxidoreductase domain-containing protein 2;^Eukaryota; Metazoa; Chordata; Craniata; Vertebrata; Euteleostomi; Mammalia; Eutheria; Euarchontoglires; Glires; Rodentia; Myomorpha; Muroidea; Muridae; Murinae; Mus; Mus	.	PladumEVm022779t1.p1	246-1424[+]	GFOD2_MOUSE^GFOD2_MOUSE^Q:1-389,H:3-385^50.129%ID^E:2.69e-151^RecName: Full=Glucose-fructose oxidoreductase domain-containing protein 2;^Eukaryota; Metazoa; Chordata; Craniata; Vertebrata; Euteleostomi; Mammalia; Eutheria; Euarchontoglires; Glires; Rodentia; Myomorpha; Muroidea; Muridae; Murinae; Mus; Mus	PF01408.24^GFO_IDH_MocA^Oxidoreductase family, NAD-binding Rossmann fold^5-111^E:1.1e-11`PF02894.19^GFO_IDH_MocA_C^Oxidoreductase family, C-terminal alpha/beta domain^134-366^E:1e-11	.	.	.	KEGG:mmu:70575	GO:0031012^cellular_component^extracellular matrix`GO:0005576^cellular_component^extracellular region`GO:0000166^molecular_function^nucleotide binding`GO:0016491^molecular_function^oxidoreductase activity`GO:0030198^biological_process^extracellular matrix organization	GO:0031012^cellular_component^extracellular matrix`GO:0005576^cellular_component^extracellular region`GO:0000166^molecular_function^nucleotide binding`GO:0016491^molecular_function^oxidoreductase activity`GO:0030198^biological_process^extracellular matrix organization	GO:0016491^molecular_function^oxidoreductase activity
PladumEVm138720	PladumEVm138720t1	.	.	.	.	.	.	.	.	.	.	.	.	.
PladumEVm038052	PladumEVm038052t1	.	.	PladumEVm038052t1.p1	432-1175[+]	.	.	.	.	.	.	.	.	.
PladumEVm121045	PladumEVm121045t1	.	.	.	.	.	.	.	.	.	.	.	.	.
PladumEVm022269	PladumEVm022269t1	UNC9_CAEEL^UNC9_CAEEL^Q:190-1332,H:8-382^35.825%ID^E:2.4e-85^RecName: Full=Innexin unc-9;^Eukaryota; Metazoa; Ecdysozoa; Nematoda; Chromadorea; Rhabditida; Rhabditina; Rhabditomorpha; Rhabditoidea; Rhabditidae; Peloderinae; Caenorhabditis	.	PladumEVm022269t1.p1	172-1368[+]	UNC9_CAEEL^UNC9_CAEEL^Q:7-387,H:8-382^35.825%ID^E:1.04e-87^RecName: Full=Innexin unc-9;^Eukaryota; Metazoa; Ecdysozoa; Nematoda; Chromadorea; Rhabditida; Rhabditina; Rhabditomorpha; Rhabditoidea; Rhabditidae; Peloderinae; Caenorhabditis	PF00876.20^Innexin^Innexin^20-380^E:1.4e-113	.	.	.	KEGG:cel:CELE_R12H7.1	GO:0005911^cellular_component^cell-cell junction`GO:0005921^cellular_component^gap junction`GO:0016021^cellular_component^integral component of membrane`GO:0005886^cellular_component^plasma membrane`GO:0051015^molecular_function^actin filament binding`GO:0005243^molecular_function^gap junction channel activity`GO:0055077^molecular_function^gap junction hemi-channel activity`GO:0034220^biological_process^ion transmembrane transport`GO:0040017^biological_process^positive regulation of locomotion	GO:0005911^cellular_component^cell-cell junction`GO:0005921^cellular_component^gap junction`GO:0016021^cellular_component^integral component of membrane`GO:0005886^cellular_component^plasma membrane`GO:0051015^molecular_function^actin filament binding`GO:0005243^molecular_function^gap junction channel activity`GO:0055077^molecular_function^gap junction hemi-channel activity`GO:0034220^biological_process^ion transmembrane transport`GO:0040017^biological_process^positive regulation of locomotion	.
PladumEVm093713	PladumEVm093713t1	.	.	.	.	.	.	.	.	.	.	.	.	.
PladumEVm014407	PladumEVm014407t1	.	.	PladumEVm014407t1.p1	170-1762[+]	.	.	.	.	.	.	.	.	.
PladumEVm142539	PladumEVm142539t1	.	.	.	.	.	.	.	.	.	.	.	.	.
PladumEVm022012	PladumEVm022012t1	FB252_ARATH^FB252_ARATH^Q:758-1255,H:194-348^27.168%ID^E:7.11e-05^RecName: Full=F-box protein At5g06550;^Eukaryota; Viridiplantae; Streptophyta; Embryophyta; Tracheophyta; Spermatophyta; Magnoliopsida; eudicotyledons; Gunneridae; Pentapetalae; rosids; malvids; Brassicales; Brassicaceae; Camelineae; Arabidopsis	.	PladumEVm022012t1.p1	194-1402[+]	FB252_ARATH^FB252_ARATH^Q:189-354,H:194-348^26.012%ID^E:1.99e-05^RecName: Full=F-box protein At5g06550;^Eukaryota; Viridiplantae; Streptophyta; Embryophyta; Tracheophyta; Spermatophyta; Magnoliopsida; eudicotyledons; Gunneridae; Pentapetalae; rosids; malvids; Brassicales; Brassicaceae; Camelineae; Arabidopsis	PF13621.8^Cupin_8^Cupin-like domain^198-360^E:2.4e-08	.	.	.	KEGG:ath:AT5G06550	GO:0005634^cellular_component^nucleus`GO:0000987^molecular_function^cis-regulatory region sequence-specific DNA binding`GO:0000976^molecular_function^transcription cis-regulatory region binding`GO:0043985^biological_process^histone H4-R3 methylation`GO:0010030^biological_process^positive regulation of seed germination	GO:0005634^cellular_component^nucleus`GO:0000987^molecular_function^cis-regulatory region sequence-specific DNA binding`GO:0000976^molecular_function^transcription cis-regulatory region binding`GO:0043985^biological_process^histone H4-R3 methylation`GO:0010030^biological_process^positive regulation of seed germination	.
PladumEVm009192	PladumEVm009192t11	RAE2_MOUSE^RAE2_MOUSE^Q:47-1840,H:3-621^39.297%ID^E:3.3e-144^RecName: Full=Rab proteins geranylgeranyltransferase component A 2;^Eukaryota; Metazoa; Chordata; Craniata; Vertebrata; Euteleostomi; Mammalia; Eutheria; Euarchontoglires; Glires; Rodentia; Myomorpha; Muroidea; Muridae; Murinae; Mus; Mus	.	PladumEVm009192t11.p1	38-2104[+]	RAE2_MOUSE^RAE2_MOUSE^Q:4-601,H:3-621^39.297%ID^E:1.45e-153^RecName: Full=Rab proteins geranylgeranyltransferase component A 2;^Eukaryota; Metazoa; Chordata; Craniata; Vertebrata; Euteleostomi; Mammalia; Eutheria; Euarchontoglires; Glires; Rodentia; Myomorpha; Muroidea; Muridae; Murinae; Mus; Mus	PF00996.20^GDI^GDP dissociation inhibitor^8-67^E:3.4e-13`PF00996.20^GDI^GDP dissociation inhibitor^209-512^E:2e-37	.	.	.	KEGG:mmu:12663	GO:0005737^cellular_component^cytoplasm`GO:0005829^cellular_component^cytosol`GO:0005654^cellular_component^nucleoplasm`GO:0005634^cellular_component^nucleus`GO:0005968^cellular_component^Rab-protein geranylgeranyltransferase complex`GO:0005092^molecular_function^GDP-dissociation inhibitor activity`GO:0005096^molecular_function^GTPase activator activity`GO:0031267^molecular_function^small GTPase binding`GO:0006886^biological_process^intracellular protein transport`GO:0043547^biological_process^positive regulation of GTPase activity`GO:0018344^biological_process^protein geranylgeranylation`GO:0007264^biological_process^small GTPase mediated signal transduction`GO:0016192^biological_process^vesicle-mediated transport	GO:0005737^cellular_component^cytoplasm`GO:0005829^cellular_component^cytosol`GO:0005654^cellular_component^nucleoplasm`GO:0005634^cellular_component^nucleus`GO:0005968^cellular_component^Rab-protein geranylgeranyltransferase complex`GO:0005092^molecular_function^GDP-dissociation inhibitor activity`GO:0005096^molecular_function^GTPase activator activity`GO:0031267^molecular_function^small GTPase binding`GO:0006886^biological_process^intracellular protein transport`GO:0043547^biological_process^positive regulation of GTPase activity`GO:0018344^biological_process^protein geranylgeranylation`GO:0007264^biological_process^small GTPase mediated signal transduction`GO:0016192^biological_process^vesicle-mediated transport	GO:0005092^molecular_function^GDP-dissociation inhibitor activity`GO:0007264^biological_process^small GTPase mediated signal transduction
PladumEVm013699	PladumEVm013699t1	ZN629_MOUSE^ZN629_MOUSE^Q:1009-1263,H:422-507^37.209%ID^E:1.49e-10^RecName: Full=Zinc finger protein 629;^Eukaryota; Metazoa; Chordata; Craniata; Vertebrata; Euteleostomi; Mammalia; Eutheria; Euarchontoglires; Glires; Rodentia; Myomorpha; Muroidea; Muridae; Murinae; Mus; Mus`ZN629_MOUSE^ZN629_MOUSE^Q:916-1263,H:119-227^31.405%ID^E:3.49e-07^RecName: Full=Zinc finger protein 629;^Eukaryota; Metazoa; Chordata; Craniata; Vertebrata; Euteleostomi; Mammalia; Eutheria; Euarchontoglires; Glires; Rodentia; Myomorpha; Muroidea; Muridae; Murinae; Mus; Mus`ZN629_MOUSE^ZN629_MOUSE^Q:1012-1263,H:227-311^31.765%ID^E:2.56e-05^RecName: Full=Zinc finger protein 629;^Eukaryota; Metazoa; Chordata; Craniata; Vertebrata; Euteleostomi; Mammalia; Eutheria; Euarchontoglires; Glires; Rodentia; Myomorpha; Muroidea; Muridae; Murinae; Mus; Mus`ZN629_MOUSE^ZN629_MOUSE^Q:1012-1263,H:339-423^32.941%ID^E:3.01e-05^RecName: Full=Zinc finger protein 629;^Eukaryota; Metazoa; Chordata; Craniata; Vertebrata; Euteleostomi; Mammalia; Eutheria; Euarchontoglires; Glires; Rodentia; Myomorpha; Muroidea; Muridae; Murinae; Mus; Mus`ZN629_MOUSE^ZN629_MOUSE^Q:1009-1317,H:450-553^28.846%ID^E:0.000179^RecName: Full=Zinc finger protein 629;^Eukaryota; Metazoa; Chordata; Craniata; Vertebrata; Euteleostomi; Mammalia; Eutheria; Euarchontoglires; Glires; Rodentia; Myomorpha; Muroidea; Muridae; Murinae; Mus; Mus`ZN629_MOUSE^ZN629_MOUSE^Q:1006-1263,H:281-367^29.885%ID^E:0.000199^RecName: Full=Zinc finger protein 629;^Eukaryota; Metazoa; Chordata; Craniata; Vertebrata; Euteleostomi; Mammalia; Eutheria; Euarchontoglires; Glires; Rodentia; Myomorpha; Muroidea; Muridae; Murinae; Mus; Mus`ZN629_MOUSE^ZN629_MOUSE^Q:1009-1263,H:170-255^33.721%ID^E:0.000201^RecName: Full=Zinc finger protein 629;^Eukaryota; Metazoa; Chordata; Craniata; Vertebrata; Euteleostomi; Mammalia; Eutheria; Euarchontoglires; Glires; Rodentia; Myomorpha; Muroidea; Muridae; Murinae; Mus; Mus`ZN629_MOUSE^ZN629_MOUSE^Q:1009-1263,H:310-395^31.395%ID^E:0.000311^RecName: Full=Zinc finger protein 629;^Eukaryota; Metazoa; Chordata; Craniata; Vertebrata; Euteleostomi; Mammalia; Eutheria; Euarchontoglires; Glires; Rodentia; Myomorpha; Muroidea; Muridae; Murinae; Mus; Mus	.	PladumEVm013699t1.p1	103-1740[+]	ZN629_MOUSE^ZN629_MOUSE^Q:303-387,H:422-507^37.209%ID^E:1.64e-10^RecName: Full=Zinc finger protein 629;^Eukaryota; Metazoa; Chordata; Craniata; Vertebrata; Euteleostomi; Mammalia; Eutheria; Euarchontoglires; Glires; Rodentia; Myomorpha; Muroidea; Muridae; Murinae; Mus; Mus`ZN629_MOUSE^ZN629_MOUSE^Q:249-387,H:88-227^30.496%ID^E:1.25e-07^RecName: Full=Zinc finger protein 629;^Eukaryota; Metazoa; Chordata; Craniata; Vertebrata; Euteleostomi; Mammalia; Eutheria; Euarchontoglires; Glires; Rodentia; Myomorpha; Muroidea; Muridae; Murinae; Mus; Mus`ZN629_MOUSE^ZN629_MOUSE^Q:304-387,H:227-311^31.765%ID^E:1.68e-05^RecName: Full=Zinc finger protein 629;^Eukaryota; Metazoa; Chordata; Craniata; Vertebrata; Euteleostomi; Mammalia; Eutheria; Euarchontoglires; Glires; Rodentia; Myomorpha; Muroidea; Muridae; Murinae; Mus; Mus`ZN629_MOUSE^ZN629_MOUSE^Q:304-387,H:339-423^32.941%ID^E:3.87e-05^RecName: Full=Zinc finger protein 629;^Eukaryota; Metazoa; Chordata; Craniata; Vertebrata; Euteleostomi; Mammalia; Eutheria; Euarchontoglires; Glires; Rodentia; Myomorpha; Muroidea; Muridae; Murinae; Mus; Mus`ZN629_MOUSE^ZN629_MOUSE^Q:304-387,H:283-367^30.588%ID^E:0.000151^RecName: Full=Zinc finger protein 629;^Eukaryota; Metazoa; Chordata; Craniata; Vertebrata; Euteleostomi; Mammalia; Eutheria; Euarchontoglires; Glires; Rodentia; Myomorpha; Muroidea; Muridae; Murinae; Mus; Mus`ZN629_MOUSE^ZN629_MOUSE^Q:303-387,H:170-255^33.721%ID^E:0.000206^RecName: Full=Zinc finger protein 629;^Eukaryota; Metazoa; Chordata; Craniata; Vertebrata; Euteleostomi; Mammalia; Eutheria; Euarchontoglires; Glires; Rodentia; Myomorpha; Muroidea; Muridae; Murinae; Mus; Mus`ZN629_MOUSE^ZN629_MOUSE^Q:303-405,H:450-553^28.846%ID^E:0.000364^RecName: Full=Zinc finger protein 629;^Eukaryota; Metazoa; Chordata; Craniata; Vertebrata; Euteleostomi; Mammalia; Eutheria; Euarchontoglires; Glires; Rodentia; Myomorpha; Muroidea; Muridae; Murinae; Mus; Mus`ZN629_MOUSE^ZN629_MOUSE^Q:303-387,H:310-395^31.395%ID^E:0.000414^RecName: Full=Zinc finger protein 629;^Eukaryota; Metazoa; Chordata; Craniata; Vertebrata; Euteleostomi; Mammalia; Eutheria; Euarchontoglires; Glires; Rodentia; Myomorpha; Muroidea; Muridae; Murinae; Mus; Mus	PF00096.28^zf-C2H2^Zinc finger, C2H2 type^337-360^E:8.4e-05`PF00096.28^zf-C2H2^Zinc finger, C2H2 type^365-387^E:0.0074	.	.	.	KEGG:mmu:320683	GO:0005634^cellular_component^nucleus`GO:0001228^molecular_function^DNA-binding transcription activator activity, RNA polymerase II-specific`GO:0046872^molecular_function^metal ion binding`GO:0000978^molecular_function^RNA polymerase II cis-regulatory region sequence-specific DNA binding`GO:0006357^biological_process^regulation of transcription by RNA polymerase II	GO:0005634^cellular_component^nucleus`GO:0001228^molecular_function^DNA-binding transcription activator activity, RNA polymerase II-specific`GO:0046872^molecular_function^metal ion binding`GO:0000978^molecular_function^RNA polymerase II cis-regulatory region sequence-specific DNA binding`GO:0006357^biological_process^regulation of transcription by RNA polymerase II	.
PladumEVm035694	PladumEVm035694t1	.	.	PladumEVm035694t1.p1	2-904[+]	.	.	.	.	.	.	.	.	.
PladumEVm021239	PladumEVm021239t1	YTX2_XENLA^YTX2_XENLA^Q:3839-4507,H:523-740^34.375%ID^E:1.61e-73^RecName: Full=Transposon TX1 uncharacterized 149 kDa protein;^Eukaryota; Metazoa; Chordata; Craniata; Vertebrata; Euteleostomi; Amphibia; Batrachia; Anura; Pipoidea; Pipidae; Xenopodinae; Xenopus; Xenopus`YTX2_XENLA^YTX2_XENLA^Q:2294-3508,H:1-413^26.118%ID^E:1.61e-73^RecName: Full=Transposon TX1 uncharacterized 149 kDa protein;^Eukaryota; Metazoa; Chordata; Craniata; Vertebrata; Euteleostomi; Amphibia; Batrachia; Anura; Pipoidea; Pipidae; Xenopodinae; Xenopus; Xenopus`YTX2_XENLA^YTX2_XENLA^Q:3511-3759,H:415-495^38.554%ID^E:1.61e-73^RecName: Full=Transposon TX1 uncharacterized 149 kDa protein;^Eukaryota; Metazoa; Chordata; Craniata; Vertebrata; Euteleostomi; Amphibia; Batrachia; Anura; Pipoidea; Pipidae; Xenopodinae; Xenopus; Xenopus`YTX2_XENLA^YTX2_XENLA^Q:3756-3845,H:495-524^50%ID^E:1.61e-73^RecName: Full=Transposon TX1 uncharacterized 149 kDa protein;^Eukaryota; Metazoa; Chordata; Craniata; Vertebrata; Euteleostomi; Amphibia; Batrachia; Anura; Pipoidea; Pipidae; Xenopodinae; Xenopus; Xenopus	.	PladumEVm021239t1.p4	3968-4516[+]	YTX2_XENLA^YTX2_XENLA^Q:2-180,H:567-740^32.778%ID^E:1.76e-21^RecName: Full=Transposon TX1 uncharacterized 149 kDa protein;^Eukaryota; Metazoa; Chordata; Craniata; Vertebrata; Euteleostomi; Amphibia; Batrachia; Anura; Pipoidea; Pipidae; Xenopodinae; Xenopus; Xenopus	PF00078.29^RVT_1^Reverse transcriptase (RNA-dependent DNA polymerase)^3-178^E:4.4e-29	.	.	.	.	.	.	.
PladumEVm021239	PladumEVm021239t1	YTX2_XENLA^YTX2_XENLA^Q:3839-4507,H:523-740^34.375%ID^E:1.61e-73^RecName: Full=Transposon TX1 uncharacterized 149 kDa protein;^Eukaryota; Metazoa; Chordata; Craniata; Vertebrata; Euteleostomi; Amphibia; Batrachia; Anura; Pipoidea; Pipidae; Xenopodinae; Xenopus; Xenopus`YTX2_XENLA^YTX2_XENLA^Q:2294-3508,H:1-413^26.118%ID^E:1.61e-73^RecName: Full=Transposon TX1 uncharacterized 149 kDa protein;^Eukaryota; Metazoa; Chordata; Craniata; Vertebrata; Euteleostomi; Amphibia; Batrachia; Anura; Pipoidea; Pipidae; Xenopodinae; Xenopus; Xenopus`YTX2_XENLA^YTX2_XENLA^Q:3511-3759,H:415-495^38.554%ID^E:1.61e-73^RecName: Full=Transposon TX1 uncharacterized 149 kDa protein;^Eukaryota; Metazoa; Chordata; Craniata; Vertebrata; Euteleostomi; Amphibia; Batrachia; Anura; Pipoidea; Pipidae; Xenopodinae; Xenopus; Xenopus`YTX2_XENLA^YTX2_XENLA^Q:3756-3845,H:495-524^50%ID^E:1.61e-73^RecName: Full=Transposon TX1 uncharacterized 149 kDa protein;^Eukaryota; Metazoa; Chordata; Craniata; Vertebrata; Euteleostomi; Amphibia; Batrachia; Anura; Pipoidea; Pipidae; Xenopodinae; Xenopus; Xenopus	.	PladumEVm021239t1.p3	85-738[+]	.	PF00098.25^zf-CCHC^Zinc knuckle^187-202^E:3.9e-07	.	.	.	.	.	.	GO:0003676^molecular_function^nucleic acid binding`GO:0008270^molecular_function^zinc ion binding
PladumEVm021239	PladumEVm021239t1	YTX2_XENLA^YTX2_XENLA^Q:3839-4507,H:523-740^34.375%ID^E:1.61e-73^RecName: Full=Transposon TX1 uncharacterized 149 kDa protein;^Eukaryota; Metazoa; Chordata; Craniata; Vertebrata; Euteleostomi; Amphibia; Batrachia; Anura; Pipoidea; Pipidae; Xenopodinae; Xenopus; Xenopus`YTX2_XENLA^YTX2_XENLA^Q:2294-3508,H:1-413^26.118%ID^E:1.61e-73^RecName: Full=Transposon TX1 uncharacterized 149 kDa protein;^Eukaryota; Metazoa; Chordata; Craniata; Vertebrata; Euteleostomi; Amphibia; Batrachia; Anura; Pipoidea; Pipidae; Xenopodinae; Xenopus; Xenopus`YTX2_XENLA^YTX2_XENLA^Q:3511-3759,H:415-495^38.554%ID^E:1.61e-73^RecName: Full=Transposon TX1 uncharacterized 149 kDa protein;^Eukaryota; Metazoa; Chordata; Craniata; Vertebrata; Euteleostomi; Amphibia; Batrachia; Anura; Pipoidea; Pipidae; Xenopodinae; Xenopus; Xenopus`YTX2_XENLA^YTX2_XENLA^Q:3756-3845,H:495-524^50%ID^E:1.61e-73^RecName: Full=Transposon TX1 uncharacterized 149 kDa protein;^Eukaryota; Metazoa; Chordata; Craniata; Vertebrata; Euteleostomi; Amphibia; Batrachia; Anura; Pipoidea; Pipidae; Xenopodinae; Xenopus; Xenopus	.	PladumEVm021239t1.p1	2294-3535[+]	YTX2_XENLA^YTX2_XENLA^Q:1-405,H:1-413^26.118%ID^E:7.41e-31^RecName: Full=Transposon TX1 uncharacterized 149 kDa protein;^Eukaryota; Metazoa; Chordata; Craniata; Vertebrata; Euteleostomi; Amphibia; Batrachia; Anura; Pipoidea; Pipidae; Xenopodinae; Xenopus; Xenopus	PF14529.8^Exo_endo_phos_2^Endonuclease-reverse transcriptase^109-225^E:1.6e-09	.	.	.	.	.	.	.
PladumEVm021239	PladumEVm021239t1	YTX2_XENLA^YTX2_XENLA^Q:3839-4507,H:523-740^34.375%ID^E:1.61e-73^RecName: Full=Transposon TX1 uncharacterized 149 kDa protein;^Eukaryota; Metazoa; Chordata; Craniata; Vertebrata; Euteleostomi; Amphibia; Batrachia; Anura; Pipoidea; Pipidae; Xenopodinae; Xenopus; Xenopus`YTX2_XENLA^YTX2_XENLA^Q:2294-3508,H:1-413^26.118%ID^E:1.61e-73^RecName: Full=Transposon TX1 uncharacterized 149 kDa protein;^Eukaryota; Metazoa; Chordata; Craniata; Vertebrata; Euteleostomi; Amphibia; Batrachia; Anura; Pipoidea; Pipidae; Xenopodinae; Xenopus; Xenopus`YTX2_XENLA^YTX2_XENLA^Q:3511-3759,H:415-495^38.554%ID^E:1.61e-73^RecName: Full=Transposon TX1 uncharacterized 149 kDa protein;^Eukaryota; Metazoa; Chordata; Craniata; Vertebrata; Euteleostomi; Amphibia; Batrachia; Anura; Pipoidea; Pipidae; Xenopodinae; Xenopus; Xenopus`YTX2_XENLA^YTX2_XENLA^Q:3756-3845,H:495-524^50%ID^E:1.61e-73^RecName: Full=Transposon TX1 uncharacterized 149 kDa protein;^Eukaryota; Metazoa; Chordata; Craniata; Vertebrata; Euteleostomi; Amphibia; Batrachia; Anura; Pipoidea; Pipidae; Xenopodinae; Xenopus; Xenopus	.	PladumEVm021239t1.p2	728-1687[+]	.	.	.	.	.	.	.	.	.
PladumEVm029134	PladumEVm029134t1	.	.	PladumEVm029134t1.p2	85-738[+]	.	PF00098.25^zf-CCHC^Zinc knuckle^187-202^E:3.9e-07	.	.	.	.	.	.	GO:0003676^molecular_function^nucleic acid binding`GO:0008270^molecular_function^zinc ion binding
PladumEVm029134	PladumEVm029134t1	.	.	PladumEVm029134t1.p1	728-1687[+]	.	.	.	.	.	.	.	.	.
PladumEVm032838	PladumEVm032838t1	RIBX_ECOLI^RIBX_ECOLI^Q:374-799,H:12-154^29.932%ID^E:2.86e-07^RecName: Full=N-glycosidase YbiA {ECO:0000305|PubMed:25431972};^Bacteria; Proteobacteria; Gammaproteobacteria; Enterobacterales; Enterobacteriaceae; Escherichia	.	PladumEVm032838t1.p1	35-895[+]	RIBX_ECOLI^RIBX_ECOLI^Q:114-255,H:12-154^29.932%ID^E:1.64e-07^RecName: Full=N-glycosidase YbiA {ECO:0000305|PubMed:25431972};^Bacteria; Proteobacteria; Gammaproteobacteria; Enterobacterales; Enterobacteriaceae; Escherichia	PF08719.13^NADAR^NADAR domain^124-255^E:7.7e-19	.	.	COG3236^Swarming motility protein YbiA	KEGG:ecj:JW0783`KEGG:eco:b0798	GO:0016799^molecular_function^hydrolase activity, hydrolyzing N-glycosyl compounds`GO:1901135^biological_process^carbohydrate derivative metabolic process`GO:0034656^biological_process^nucleobase-containing small molecule catabolic process`GO:0009231^biological_process^riboflavin biosynthetic process	GO:0016799^molecular_function^hydrolase activity, hydrolyzing N-glycosyl compounds`GO:1901135^biological_process^carbohydrate derivative metabolic process`GO:0034656^biological_process^nucleobase-containing small molecule catabolic process`GO:0009231^biological_process^riboflavin biosynthetic process	.
PladumEVm023872	PladumEVm023872t1	EAA2_MOUSE^EAA2_MOUSE^Q:317-1282,H:57-370^50.92%ID^E:4.36e-68^RecName: Full=Excitatory amino acid transporter 2;^Eukaryota; Metazoa; Chordata; Craniata; Vertebrata; Euteleostomi; Mammalia; Eutheria; Euarchontoglires; Glires; Rodentia; Myomorpha; Muroidea; Muridae; Murinae; Mus; Mus	.	PladumEVm023872t1.p1	152-1282[+]	EAA2_MOUSE^EAA2_MOUSE^Q:33-377,H:30-370^50.992%ID^E:3.51e-108^RecName: Full=Excitatory amino acid transporter 2;^Eukaryota; Metazoa; Chordata; Craniata; Vertebrata; Euteleostomi; Mammalia; Eutheria; Euarchontoglires; Glires; Rodentia; Myomorpha; Muroidea; Muridae; Murinae; Mus; Mus	PF00375.20^SDF^Sodium:dicarboxylate symporter family^46-377^E:2.9e-74	.	.	.	KEGG:mmu:20511	GO:0097449^cellular_component^astrocyte projection`GO:0030673^cellular_component^axolemma`GO:0030424^cellular_component^axon`GO:0044297^cellular_component^cell body`GO:0009986^cellular_component^cell surface`GO:0043198^cellular_component^dendritic shaft`GO:0043197^cellular_component^dendritic spine`GO:0098978^cellular_component^glutamatergic synapse`GO:0005887^cellular_component^integral component of plasma membrane`GO:0099056^cellular_component^integral component of presynaptic membrane`GO:0016020^cellular_component^membrane`GO:0098796^cellular_component^membrane protein complex`GO:0045121^cellular_component^membrane raft`GO:0043005^cellular_component^neuron projection`GO:0044306^cellular_component^neuron projection terminus`GO:0005886^cellular_component^plasma membrane`GO:0042734^cellular_component^presynaptic membrane`GO:0045202^cellular_component^synapse`GO:0031982^cellular_component^vesicle`GO:0008509^molecular_function^anion transmembrane transporter activity`GO:0033229^molecular_function^cysteine transmembrane transporter activity`GO:0015501^molecular_function^glutamate:sodium symporter activity`GO:0005314^molecular_function^high-affinity glutamate transmembrane transporter activity`GO:0005313^molecular_function^L-glutamate transmembrane transporter activity`GO:0046872^molecular_function^metal ion binding`GO:0030534^biological_process^adult behavior`GO:0098656^biological_process^anion transmembrane transport`GO:0071314^biological_process^cellular response to cocaine`GO:0031668^biological_process^cellular response to extracellular stimulus`GO:0070779^biological_process^D-aspartate import across plasma membrane`GO:0006750^biological_process^glutathione biosynthetic process`GO:0098712^biological_process^L-glutamate import across plasma membrane`GO:0015813^biological_process^L-glutamate transmembrane transport`GO:0010259^biological_process^multicellular organism aging`GO:0035264^biological_process^multicellular organism growth`GO:0007399^biological_process^nervous system development`GO:0098810^biological_process^neurotransmitter reuptake`GO:0046326^biological_process^positive regulation of glucose import`GO:0070207^biological_process^protein homotrimerization`GO:0043200^biological_process^response to amino acid`GO:0009416^biological_process^response to light stimulus`GO:0009611^biological_process^response to wounding`GO:0021537^biological_process^telencephalon development`GO:0007632^biological_process^visual behavior	GO:0097449^cellular_component^astrocyte projection`GO:0030673^cellular_component^axolemma`GO:0030424^cellular_component^axon`GO:0044297^cellular_component^cell body`GO:0009986^cellular_component^cell surface`GO:0043198^cellular_component^dendritic shaft`GO:0043197^cellular_component^dendritic spine`GO:0098978^cellular_component^glutamatergic synapse`GO:0005887^cellular_component^integral component of plasma membrane`GO:0099056^cellular_component^integral component of presynaptic membrane`GO:0016020^cellular_component^membrane`GO:0098796^cellular_component^membrane protein complex`GO:0045121^cellular_component^membrane raft`GO:0043005^cellular_component^neuron projection`GO:0044306^cellular_component^neuron projection terminus`GO:0005886^cellular_component^plasma membrane`GO:0042734^cellular_component^presynaptic membrane`GO:0045202^cellular_component^synapse`GO:0031982^cellular_component^vesicle`GO:0008509^molecular_function^anion transmembrane transporter activity`GO:0033229^molecular_function^cysteine transmembrane transporter activity`GO:0015501^molecular_function^glutamate:sodium symporter activity`GO:0005314^molecular_function^high-affinity glutamate transmembrane transporter activity`GO:0005313^molecular_function^L-glutamate transmembrane transporter activity`GO:0046872^molecular_function^metal ion binding`GO:0030534^biological_process^adult behavior`GO:0098656^biological_process^anion transmembrane transport`GO:0071314^biological_process^cellular response to cocaine`GO:0031668^biological_process^cellular response to extracellular stimulus`GO:0070779^biological_process^D-aspartate import across plasma membrane`GO:0006750^biological_process^glutathione biosynthetic process`GO:0098712^biological_process^L-glutamate import across plasma membrane`GO:0015813^biological_process^L-glutamate transmembrane transport`GO:0010259^biological_process^multicellular organism aging`GO:0035264^biological_process^multicellular organism growth`GO:0007399^biological_process^nervous system development`GO:0098810^biological_process^neurotransmitter reuptake`GO:0046326^biological_process^positive regulation of glucose import`GO:0070207^biological_process^protein homotrimerization`GO:0043200^biological_process^response to amino acid`GO:0009416^biological_process^response to light stimulus`GO:0009611^biological_process^response to wounding`GO:0021537^biological_process^telencephalon development`GO:0007632^biological_process^visual behavior	GO:0015293^molecular_function^symporter activity`GO:0016021^cellular_component^integral component of membrane
PladumEVm049587	PladumEVm049587t1	EAA2_HUMAN^EAA2_HUMAN^Q:1-564,H:344-528^62.766%ID^E:1.23e-50^RecName: Full=Excitatory amino acid transporter 2;^Eukaryota; Metazoa; Chordata; Craniata; Vertebrata; Euteleostomi; Mammalia; Eutheria; Euarchontoglires; Primates; Haplorrhini; Catarrhini; Hominidae; Homo	.	PladumEVm049587t1.p1	1-579[+]	EAA2_HUMAN^EAA2_HUMAN^Q:1-188,H:344-528^62.766%ID^E:3.16e-76^RecName: Full=Excitatory amino acid transporter 2;^Eukaryota; Metazoa; Chordata; Craniata; Vertebrata; Euteleostomi; Mammalia; Eutheria; Euarchontoglires; Primates; Haplorrhini; Catarrhini; Hominidae; Homo	PF00375.20^SDF^Sodium:dicarboxylate symporter family^1-152^E:9.8e-62	.	.	.	KEGG:hsa:6506	GO:0097449^cellular_component^astrocyte projection`GO:0044297^cellular_component^cell body`GO:0009986^cellular_component^cell surface`GO:0005887^cellular_component^integral component of plasma membrane`GO:0099056^cellular_component^integral component of presynaptic membrane`GO:0016020^cellular_component^membrane`GO:0098796^cellular_component^membrane protein complex`GO:0045121^cellular_component^membrane raft`GO:0005886^cellular_component^plasma membrane`GO:0015501^molecular_function^glutamate:sodium symporter activity`GO:0005314^molecular_function^high-affinity glutamate transmembrane transporter activity`GO:0005313^molecular_function^L-glutamate transmembrane transporter activity`GO:0046872^molecular_function^metal ion binding`GO:0007268^biological_process^chemical synaptic transmission`GO:0070779^biological_process^D-aspartate import across plasma membrane`GO:0006811^biological_process^ion transport`GO:0070778^biological_process^L-aspartate transmembrane transport`GO:0098712^biological_process^L-glutamate import across plasma membrane`GO:0015813^biological_process^L-glutamate transmembrane transport`GO:0006836^biological_process^neurotransmitter transport`GO:0070207^biological_process^protein homotrimerization`GO:0070633^biological_process^transepithelial transport`GO:0150104^biological_process^transport across blood-brain barrier	GO:0097449^cellular_component^astrocyte projection`GO:0044297^cellular_component^cell body`GO:0009986^cellular_component^cell surface`GO:0005887^cellular_component^integral component of plasma membrane`GO:0099056^cellular_component^integral component of presynaptic membrane`GO:0016020^cellular_component^membrane`GO:0098796^cellular_component^membrane protein complex`GO:0045121^cellular_component^membrane raft`GO:0005886^cellular_component^plasma membrane`GO:0015501^molecular_function^glutamate:sodium symporter activity`GO:0005314^molecular_function^high-affinity glutamate transmembrane transporter activity`GO:0005313^molecular_function^L-glutamate transmembrane transporter activity`GO:0046872^molecular_function^metal ion binding`GO:0007268^biological_process^chemical synaptic transmission`GO:0070779^biological_process^D-aspartate import across plasma membrane`GO:0006811^biological_process^ion transport`GO:0070778^biological_process^L-aspartate transmembrane transport`GO:0098712^biological_process^L-glutamate import across plasma membrane`GO:0015813^biological_process^L-glutamate transmembrane transport`GO:0006836^biological_process^neurotransmitter transport`GO:0070207^biological_process^protein homotrimerization`GO:0070633^biological_process^transepithelial transport`GO:0150104^biological_process^transport across blood-brain barrier	GO:0015293^molecular_function^symporter activity`GO:0016021^cellular_component^integral component of membrane
PladumEVm112286	PladumEVm112286t1	.	.	.	.	.	.	.	.	.	.	.	.	.
PladumEVm007150	PladumEVm007150t1	HACE1_DANRE^HACE1_DANRE^Q:1486-2460,H:574-899^22.093%ID^E:0.000226^RecName: Full=E3 ubiquitin-protein ligase HACE1;^Eukaryota; Metazoa; Chordata; Craniata; Vertebrata; Euteleostomi; Actinopterygii; Neopterygii; Teleostei; Ostariophysi; Cypriniformes; Danionidae; Danioninae; Danio	.	PladumEVm007150t1.p1	109-2472[+]	G2E3_CHICK^G2E3_CHICK^Q:431-772,H:398-727^22.35%ID^E:1.3e-14^RecName: Full=G2/M phase-specific E3 ubiquitin-protein ligase;^Eukaryota; Metazoa; Chordata; Craniata; Vertebrata; Euteleostomi; Archelosauria; Archosauria; Dinosauria; Saurischia; Theropoda; Coelurosauria; Aves; Neognathae; Galloanserae; Galliformes; Phasianidae; Phasianinae; Gallus	PF13913.8^zf-C2HC_2^zinc-finger of a C2HC-type^379-403^E:0.0075`PF00632.27^HECT^HECT-domain (ubiquitin-transferase)^510-785^E:2.6e-11	.	.	.	KEGG:gga:423305	GO:0005737^cellular_component^cytoplasm`GO:0005783^cellular_component^endoplasmic reticulum`GO:0032580^cellular_component^Golgi cisterna membrane`GO:0000139^cellular_component^Golgi membrane`GO:0005634^cellular_component^nucleus`GO:0031267^molecular_function^small GTPase binding`GO:0061630^molecular_function^ubiquitin protein ligase activity`GO:0004842^molecular_function^ubiquitin-protein transferase activity`GO:0003190^biological_process^atrioventricular valve formation`GO:0003208^biological_process^cardiac ventricle morphogenesis`GO:0007049^biological_process^cell cycle`GO:0007030^biological_process^Golgi organization`GO:0001947^biological_process^heart looping`GO:0061025^biological_process^membrane fusion`GO:1903427^biological_process^negative regulation of reactive oxygen species biosynthetic process`GO:0045732^biological_process^positive regulation of protein catabolic process`GO:0043161^biological_process^proteasome-mediated ubiquitin-dependent protein catabolic process`GO:0070936^biological_process^protein K48-linked ubiquitination`GO:0000209^biological_process^protein polyubiquitination`GO:0016567^biological_process^protein ubiquitination`GO:0030334^biological_process^regulation of cell migration`GO:0006511^biological_process^ubiquitin-dependent protein catabolic process	GO:0005737^cellular_component^cytoplasm`GO:0005730^cellular_component^nucleolus`GO:0005634^cellular_component^nucleus`GO:0046872^molecular_function^metal ion binding`GO:0004842^molecular_function^ubiquitin-protein transferase activity`GO:0006915^biological_process^apoptotic process`GO:0007275^biological_process^multicellular organism development	GO:0004842^molecular_function^ubiquitin-protein transferase activity
PladumEVm043090	PladumEVm043090t1	AOFB_PONAB^AOFB_PONAB^Q:121-570,H:343-493^32.903%ID^E:2.88e-14^RecName: Full=Amine oxidase [flavin-containing] B;^Eukaryota; Metazoa; Chordata; Craniata; Vertebrata; Euteleostomi; Mammalia; Eutheria; Euarchontoglires; Primates; Haplorrhini; Catarrhini; Hominidae; Pongo	.	PladumEVm043090t1.p1	136-795[+]	AOFB_PONAB^AOFB_PONAB^Q:10-168,H:355-513^32.927%ID^E:7.95e-16^RecName: Full=Amine oxidase [flavin-containing] B;^Eukaryota; Metazoa; Chordata; Craniata; Vertebrata; Euteleostomi; Mammalia; Eutheria; Euarchontoglires; Primates; Haplorrhini; Catarrhini; Hominidae; Pongo	.	.	.	.	KEGG:pon:100171761	GO:0016021^cellular_component^integral component of membrane`GO:0005741^cellular_component^mitochondrial outer membrane`GO:0097621^molecular_function^monoamine oxidase activity	GO:0016021^cellular_component^integral component of membrane`GO:0005741^cellular_component^mitochondrial outer membrane`GO:0097621^molecular_function^monoamine oxidase activity	.
PladumEVm044175	PladumEVm044175t1	.	.	PladumEVm044175t1.p1	197-838[+]	.	.	.	.	.	.	.	.	.
PladumEVm025708	PladumEVm025708t1	ESCA_PSYCI^ESCA_PSYCI^Q:1132-1215,H:9-36^57.143%ID^E:5.68e-05^RecName: Full=Escargot/snail protein homolog;^Eukaryota; Metazoa; Ecdysozoa; Arthropoda; Hexapoda; Insecta; Pterygota; Neoptera; Endopterygota; Diptera; Nematocera; Psychodoidea; Psychodidae; Psychoda	.	PladumEVm025708t1.p1	154-1218[+]	ESCA_PSYCI^ESCA_PSYCI^Q:327-354,H:9-36^57.143%ID^E:4.46e-05^RecName: Full=Escargot/snail protein homolog;^Eukaryota; Metazoa; Ecdysozoa; Arthropoda; Hexapoda; Insecta; Pterygota; Neoptera; Endopterygota; Diptera; Nematocera; Psychodoidea; Psychodidae; Psychoda	PF00096.28^zf-C2H2^Zinc finger, C2H2 type^327-348^E:0.00071	.	.	.	.	GO:0005634^cellular_component^nucleus`GO:0003677^molecular_function^DNA binding`GO:0046872^molecular_function^metal ion binding	GO:0005634^cellular_component^nucleus`GO:0003677^molecular_function^DNA binding`GO:0046872^molecular_function^metal ion binding	.
PladumEVm047969	PladumEVm047969t1	.	.	PladumEVm047969t1.p1	300-896[+]	.	.	.	.	.	.	.	.	.
PladumEVm018741	PladumEVm018741t1	ALS_PAPHA^ALS_PAPHA^Q:407-1069,H:35-264^30.579%ID^E:3.46e-13^RecName: Full=Insulin-like growth factor-binding protein complex acid labile subunit;^Eukaryota; Metazoa; Chordata; Craniata; Vertebrata; Euteleostomi; Mammalia; Eutheria; Euarchontoglires; Primates; Haplorrhini; Catarrhini; Cercopithecidae; Cercopithecinae; Papio`ALS_PAPHA^ALS_PAPHA^Q:569-1306,H:298-547^25.185%ID^E:8.96e-07^RecName: Full=Insulin-like growth factor-binding protein complex acid labile subunit;^Eukaryota; Metazoa; Chordata; Craniata; Vertebrata; Euteleostomi; Mammalia; Eutheria; Euarchontoglires; Primates; Haplorrhini; Catarrhini; Cercopithecidae; Cercopithecinae; Papio`ALS_PAPHA^ALS_PAPHA^Q:509-1069,H:158-360^27.23%ID^E:0.000176^RecName: Full=Insulin-like growth factor-binding protein complex acid labile subunit;^Eukaryota; Metazoa; Chordata; Craniata; Vertebrata; Euteleostomi; Mammalia; Eutheria; Euarchontoglires; Primates; Haplorrhini; Catarrhini; Cercopithecidae; Cercopithecinae; Papio	.	PladumEVm018741t1.p1	215-1564[+]	ALS_PAPHA^ALS_PAPHA^Q:65-285,H:35-264^30.579%ID^E:1.52e-13^RecName: Full=Insulin-like growth factor-binding protein complex acid labile subunit;^Eukaryota; Metazoa; Chordata; Craniata; Vertebrata; Euteleostomi; Mammalia; Eutheria; Euarchontoglires; Primates; Haplorrhini; Catarrhini; Cercopithecidae; Cercopithecinae; Papio`ALS_PAPHA^ALS_PAPHA^Q:119-364,H:298-547^25.185%ID^E:6.31e-07^RecName: Full=Insulin-like growth factor-binding protein complex acid labile subunit;^Eukaryota; Metazoa; Chordata; Craniata; Vertebrata; Euteleostomi; Mammalia; Eutheria; Euarchontoglires; Primates; Haplorrhini; Catarrhini; Cercopithecidae; Cercopithecinae; Papio`ALS_PAPHA^ALS_PAPHA^Q:99-285,H:158-360^27.23%ID^E:0.000143^RecName: Full=Insulin-like growth factor-binding protein complex acid labile subunit;^Eukaryota; Metazoa; Chordata; Craniata; Vertebrata; Euteleostomi; Mammalia; Eutheria; Euarchontoglires; Primates; Haplorrhini; Catarrhini; Cercopithecidae; Cercopithecinae; Papio	PF13516.8^LRR_6^Leucine Rich repeat^113-124^E:49`PF00560.35^LRR_1^Leucine Rich Repeat^115-132^E:24`PF13306.8^LRR_5^BspA type Leucine rich repeat region (6 copies)^158-284^E:0.3`PF13855.8^LRR_8^Leucine rich repeat^191-239^E:3e-08`PF13516.8^LRR_6^Leucine Rich repeat^214-227^E:0.7`PF00560.35^LRR_1^Leucine Rich Repeat^216-235^E:32`PF00560.35^LRR_1^Leucine Rich Repeat^261-270^E:8200`PF13516.8^LRR_6^Leucine Rich repeat^320-330^E:33`PF00560.35^LRR_1^Leucine Rich Repeat^321-332^E:340`PF13516.8^LRR_6^Leucine Rich repeat^406-421^E:58	.	.	.	.	GO:0005615^cellular_component^extracellular space`GO:0007155^biological_process^cell adhesion	GO:0005615^cellular_component^extracellular space`GO:0007155^biological_process^cell adhesion	GO:0005515^molecular_function^protein binding
PladumEVm012117	PladumEVm012117t1	ZBT20_HUMAN^ZBT20_HUMAN^Q:804-1301,H:578-733^27.907%ID^E:0.000404^RecName: Full=Zinc finger and BTB domain-containing protein 20;^Eukaryota; Metazoa; Chordata; Craniata; Vertebrata; Euteleostomi; Mammalia; Eutheria; Euarchontoglires; Primates; Haplorrhini; Catarrhini; Hominidae; Homo	.	PladumEVm012117t1.p1	144-1826[+]	ZSC10_MOUSE^ZSC10_MOUSE^Q:211-466,H:467-714^23.656%ID^E:2.1e-05^RecName: Full=Zinc finger and SCAN domain-containing protein 10;^Eukaryota; Metazoa; Chordata; Craniata; Vertebrata; Euteleostomi; Mammalia; Eutheria; Euarchontoglires; Glires; Rodentia; Myomorpha; Muroidea; Muridae; Murinae; Mus; Mus	PF12874.9^zf-met^Zinc-finger of C2H2 type^221-240^E:0.0097	.	.	.	KEGG:mmu:332221	GO:0005737^cellular_component^cytoplasm`GO:0016604^cellular_component^nuclear body`GO:0005654^cellular_component^nucleoplasm`GO:0005634^cellular_component^nucleus`GO:0001227^molecular_function^DNA-binding transcription repressor activity, RNA polymerase II-specific`GO:0046872^molecular_function^metal ion binding`GO:0000978^molecular_function^RNA polymerase II cis-regulatory region sequence-specific DNA binding`GO:1990837^molecular_function^sequence-specific double-stranded DNA binding`GO:0000976^molecular_function^transcription cis-regulatory region binding`GO:0071333^biological_process^cellular response to glucose stimulus`GO:0055088^biological_process^lipid homeostasis`GO:0045821^biological_process^positive regulation of glycolytic process`GO:0046889^biological_process^positive regulation of lipid biosynthetic process`GO:0006357^biological_process^regulation of transcription by RNA polymerase II	GO:0005634^cellular_component^nucleus`GO:0003700^molecular_function^DNA-binding transcription factor activity`GO:0000981^molecular_function^DNA-binding transcription factor activity, RNA polymerase II-specific`GO:0046872^molecular_function^metal ion binding`GO:0000978^molecular_function^RNA polymerase II cis-regulatory region sequence-specific DNA binding`GO:0043565^molecular_function^sequence-specific DNA binding`GO:0045892^biological_process^negative regulation of transcription, DNA-templated`GO:0006357^biological_process^regulation of transcription by RNA polymerase II`GO:0048863^biological_process^stem cell differentiation	.
PladumEVm011152	PladumEVm011152t1	SC5AC_MOUSE^SC5AC_MOUSE^Q:760-2610,H:2-597^34.022%ID^E:6.56e-97^RecName: Full=Sodium-coupled monocarboxylate transporter 2;^Eukaryota; Metazoa; Chordata; Craniata; Vertebrata; Euteleostomi; Mammalia; Eutheria; Euarchontoglires; Glires; Rodentia; Myomorpha; Muroidea; Muridae; Murinae; Mus; Mus	.	PladumEVm011152t1.p1	769-2628[+]	SC5AC_MOUSE^SC5AC_MOUSE^Q:6-614,H:10-597^34.138%ID^E:4.44e-114^RecName: Full=Sodium-coupled monocarboxylate transporter 2;^Eukaryota; Metazoa; Chordata; Craniata; Vertebrata; Euteleostomi; Mammalia; Eutheria; Euarchontoglires; Glires; Rodentia; Myomorpha; Muroidea; Muridae; Murinae; Mus; Mus	PF00474.19^SSF^Sodium:solute symporter family^37-444^E:2.9e-44	.	.	.	KEGG:mmu:241612	GO:0016324^cellular_component^apical plasma membrane`GO:0016021^cellular_component^integral component of membrane`GO:0005654^cellular_component^nucleoplasm`GO:0005886^cellular_component^plasma membrane`GO:0015129^molecular_function^lactate transmembrane transporter activity`GO:0015293^molecular_function^symporter activity`GO:0006814^biological_process^sodium ion transport	GO:0016324^cellular_component^apical plasma membrane`GO:0016021^cellular_component^integral component of membrane`GO:0005654^cellular_component^nucleoplasm`GO:0005886^cellular_component^plasma membrane`GO:0015129^molecular_function^lactate transmembrane transporter activity`GO:0015293^molecular_function^symporter activity`GO:0006814^biological_process^sodium ion transport	GO:0022857^molecular_function^transmembrane transporter activity`GO:0055085^biological_process^transmembrane transport`GO:0016020^cellular_component^membrane
PladumEVm022902	PladumEVm022902t1	LA_HUMAN^LA_HUMAN^Q:227-1159,H:13-322^47.152%ID^E:2.25e-71^RecName: Full=Lupus La protein;^Eukaryota; Metazoa; Chordata; Craniata; Vertebrata; Euteleostomi; Mammalia; Eutheria; Euarchontoglires; Primates; Haplorrhini; Catarrhini; Hominidae; Homo	.	PladumEVm022902t1.p1	98-1270[+]	LA_HUMAN^LA_HUMAN^Q:44-384,H:13-351^45.954%ID^E:2.46e-83^RecName: Full=Lupus La protein;^Eukaryota; Metazoa; Chordata; Craniata; Vertebrata; Euteleostomi; Mammalia; Eutheria; Euarchontoglires; Primates; Haplorrhini; Catarrhini; Hominidae; Homo	PF05383.19^La^La domain^48-105^E:2.3e-18`PF00076.24^RRM_1^RNA recognition motif. (a.k.a. RRM, RBD, or RNP domain)^144-203^E:6.4e-06`PF08777.13^RRM_3^RNA binding motif^262-365^E:7.2e-25`PF00076.24^RRM_1^RNA recognition motif. (a.k.a. RRM, RBD, or RNP domain)^266-322^E:8.5e-06	.	.	.	KEGG:hsa:6741	GO:0000781^cellular_component^chromosome, telomeric region`GO:0005737^cellular_component^cytoplasm`GO:0005634^cellular_component^nucleus`GO:1990904^cellular_component^ribonucleoprotein complex`GO:0003729^molecular_function^mRNA binding`GO:0008266^molecular_function^poly(U) RNA binding`GO:0003723^molecular_function^RNA binding`GO:1990825^molecular_function^sequence-specific mRNA binding`GO:0000049^molecular_function^tRNA binding`GO:0008334^biological_process^histone mRNA metabolic process`GO:0075522^biological_process^IRES-dependent viral translational initiation`GO:0071045^biological_process^nuclear histone mRNA catabolic process`GO:1903608^biological_process^protein localization to cytoplasmic stress granule`GO:0042780^biological_process^tRNA 3'-end processing`GO:0001682^biological_process^tRNA 5'-leader removal`GO:0006409^biological_process^tRNA export from nucleus`GO:0006400^biological_process^tRNA modification`GO:0008033^biological_process^tRNA processing	GO:0000781^cellular_component^chromosome, telomeric region`GO:0005737^cellular_component^cytoplasm`GO:0005634^cellular_component^nucleus`GO:1990904^cellular_component^ribonucleoprotein complex`GO:0003729^molecular_function^mRNA binding`GO:0008266^molecular_function^poly(U) RNA binding`GO:0003723^molecular_function^RNA binding`GO:1990825^molecular_function^sequence-specific mRNA binding`GO:0000049^molecular_function^tRNA binding`GO:0008334^biological_process^histone mRNA metabolic process`GO:0075522^biological_process^IRES-dependent viral translational initiation`GO:0071045^biological_process^nuclear histone mRNA catabolic process`GO:1903608^biological_process^protein localization to cytoplasmic stress granule`GO:0042780^biological_process^tRNA 3'-end processing`GO:0001682^biological_process^tRNA 5'-leader removal`GO:0006409^biological_process^tRNA export from nucleus`GO:0006400^biological_process^tRNA modification`GO:0008033^biological_process^tRNA processing	GO:0003676^molecular_function^nucleic acid binding`GO:0003723^molecular_function^RNA binding
PladumEVm082418	PladumEVm082418t1	.	.	.	.	.	.	.	.	.	.	.	.	.
PladumEVm036864	PladumEVm036864t1	PO21_NASVI^PO21_NASVI^Q:31-732,H:366-594^28.87%ID^E:1.15e-15^RecName: Full=Retrovirus-related Pol polyprotein from type-1 retrotransposable element R2;^Eukaryota; Metazoa; Ecdysozoa; Arthropoda; Hexapoda; Insecta; Pterygota; Neoptera; Endopterygota; Hymenoptera; Apocrita; Parasitoida; Chalcidoidea; Pteromalidae; Pteromalinae; Nasonia	.	PladumEVm036864t1.p1	40-807[+]	PO21_NASVI^PO21_NASVI^Q:9-210,H:377-575^30.918%ID^E:6.77e-15^RecName: Full=Retrovirus-related Pol polyprotein from type-1 retrotransposable element R2;^Eukaryota; Metazoa; Ecdysozoa; Arthropoda; Hexapoda; Insecta; Pterygota; Neoptera; Endopterygota; Hymenoptera; Apocrita; Parasitoida; Chalcidoidea; Pteromalidae; Pteromalinae; Nasonia	PF00078.29^RVT_1^Reverse transcriptase (RNA-dependent DNA polymerase)^9-228^E:4.1e-36	.	.	.	.	GO:0004519^molecular_function^endonuclease activity`GO:0046872^molecular_function^metal ion binding`GO:0003964^molecular_function^RNA-directed DNA polymerase activity	GO:0004519^molecular_function^endonuclease activity`GO:0046872^molecular_function^metal ion binding`GO:0003964^molecular_function^RNA-directed DNA polymerase activity	.
PladumEVm111561	PladumEVm111561t1	.	.	.	.	.	.	.	.	.	.	.	.	.
PladumEVm064930	PladumEVm064930t1	.	.	PladumEVm064930t1.p1	2-451[+]	.	.	.	.	.	.	.	.	.
PladumEVm011243	PladumEVm011243t7	M18BP_HUMAN^M18BP_HUMAN^Q:1300-1641,H:878-1001^32.258%ID^E:1.04e-08^RecName: Full=Mis18-binding protein 1;^Eukaryota; Metazoa; Chordata; Craniata; Vertebrata; Euteleostomi; Mammalia; Eutheria; Euarchontoglires; Primates; Haplorrhini; Catarrhini; Hominidae; Homo	.	PladumEVm011243t7.p1	163-2013[+]	M18BP_HUMAN^M18BP_HUMAN^Q:380-493,H:878-1001^35.484%ID^E:7.72e-13^RecName: Full=Mis18-binding protein 1;^Eukaryota; Metazoa; Chordata; Craniata; Vertebrata; Euteleostomi; Mammalia; Eutheria; Euarchontoglires; Primates; Haplorrhini; Catarrhini; Hominidae; Homo`M18BP_HUMAN^M18BP_HUMAN^Q:52-135,H:385-468^27.907%ID^E:0.000251^RecName: Full=Mis18-binding protein 1;^Eukaryota; Metazoa; Chordata; Craniata; Vertebrata; Euteleostomi; Mammalia; Eutheria; Euarchontoglires; Primates; Haplorrhini; Catarrhini; Hominidae; Homo	PF09133.12^SANTA^SANTA (SANT Associated)^52-136^E:4e-13`PF00249.33^Myb_DNA-binding^Myb-like DNA-binding domain^380-420^E:1.4e-05	.	.	.	KEGG:hsa:55320	GO:0005654^cellular_component^nucleoplasm`GO:0003677^molecular_function^DNA binding`GO:0007049^biological_process^cell cycle`GO:0051301^biological_process^cell division`GO:0034080^biological_process^CENP-A containing nucleosome assembly	GO:0005654^cellular_component^nucleoplasm`GO:0003677^molecular_function^DNA binding`GO:0007049^biological_process^cell cycle`GO:0051301^biological_process^cell division`GO:0034080^biological_process^CENP-A containing nucleosome assembly	.
PladumEVm041052	PladumEVm041052t1	.	.	PladumEVm041052t1.p1	78-764[+]	.	.	.	.	.	.	.	.	.
PladumEVm143488	PladumEVm143488t1	.	.	.	.	.	.	.	.	.	.	.	.	.
PladumEVm042556	PladumEVm042556t1	ZFAN6_HUMAN^ZFAN6_HUMAN^Q:906-1097,H:147-208^70.312%ID^E:2.15e-23^RecName: Full=AN1-type zinc finger protein 6;^Eukaryota; Metazoa; Chordata; Craniata; Vertebrata; Euteleostomi; Mammalia; Eutheria; Euarchontoglires; Primates; Haplorrhini; Catarrhini; Hominidae; Homo`ZFAN6_HUMAN^ZFAN6_HUMAN^Q:480-626,H:13-61^44.898%ID^E:5.89e-05^RecName: Full=AN1-type zinc finger protein 6;^Eukaryota; Metazoa; Chordata; Craniata; Vertebrata; Euteleostomi; Mammalia; Eutheria; Euarchontoglires; Primates; Haplorrhini; Catarrhini; Hominidae; Homo	.	PladumEVm042556t1.p1	432-1100[+]	ZFAN6_BOVIN^ZFAN6_BOVIN^Q:17-222,H:13-208^44.019%ID^E:6.13e-47^RecName: Full=AN1-type zinc finger protein 6;^Eukaryota; Metazoa; Chordata; Craniata; Vertebrata; Euteleostomi; Mammalia; Eutheria; Laurasiatheria; Artiodactyla; Ruminantia; Pecora; Bovidae; Bovinae; Bos	PF01754.18^zf-A20^A20-like zinc finger^17-39^E:5e-12`PF01428.18^zf-AN1^AN1-like Zinc finger^161-200^E:7.6e-11	.	.	.	KEGG:bta:514167	GO:0005829^cellular_component^cytosol`GO:0003677^molecular_function^DNA binding`GO:0031593^molecular_function^polyubiquitin modification-dependent protein binding`GO:0008270^molecular_function^zinc ion binding`GO:0006915^biological_process^apoptotic process`GO:0071356^biological_process^cellular response to tumor necrosis factor`GO:0043066^biological_process^negative regulation of apoptotic process`GO:0008104^biological_process^protein localization`GO:0006625^biological_process^protein targeting to peroxisome`GO:0043122^biological_process^regulation of I-kappaB kinase/NF-kappaB signaling	GO:0003677^molecular_function^DNA binding`GO:0031593^molecular_function^polyubiquitin modification-dependent protein binding`GO:0008270^molecular_function^zinc ion binding`GO:0071356^biological_process^cellular response to tumor necrosis factor`GO:0043066^biological_process^negative regulation of apoptotic process`GO:0006625^biological_process^protein targeting to peroxisome`GO:0043122^biological_process^regulation of I-kappaB kinase/NF-kappaB signaling	GO:0003677^molecular_function^DNA binding`GO:0008270^molecular_function^zinc ion binding
PladumEVm115888	PladumEVm115888t1	.	.	.	.	.	.	.	.	.	.	.	.	.
PladumEVm150311	PladumEVm150311t1	.	.	.	.	.	.	.	.	.	.	.	.	.
PladumEVm121097	PladumEVm121097t1	.	.	.	.	.	.	.	.	.	.	.	.	.
PladumEVm000507	PladumEVm000507t1	TATD2_HUMAN^TATD2_HUMAN^Q:6447-7256,H:495-761^41.091%ID^E:3.24e-65^RecName: Full=Putative deoxyribonuclease TATDN2;^Eukaryota; Metazoa; Chordata; Craniata; Vertebrata; Euteleostomi; Mammalia; Eutheria; Euarchontoglires; Primates; Haplorrhini; Catarrhini; Hominidae; Homo	.	PladumEVm000507t1.p1	57-7262[+]	TATD2_HUMAN^TATD2_HUMAN^Q:2131-2400,H:495-761^41.091%ID^E:4.12e-68^RecName: Full=Putative deoxyribonuclease TATDN2;^Eukaryota; Metazoa; Chordata; Craniata; Vertebrata; Euteleostomi; Mammalia; Eutheria; Euarchontoglires; Primates; Haplorrhini; Catarrhini; Hominidae; Homo	PF01026.23^TatD_DNase^TatD related DNase^2132-2399^E:1.9e-50	.	.	.	KEGG:hsa:9797	GO:0005654^cellular_component^nucleoplasm`GO:0016888^molecular_function^endodeoxyribonuclease activity, producing 5'-phosphomonoesters`GO:0046872^molecular_function^metal ion binding`GO:0036498^biological_process^IRE1-mediated unfolded protein response	GO:0005654^cellular_component^nucleoplasm`GO:0016888^molecular_function^endodeoxyribonuclease activity, producing 5'-phosphomonoesters`GO:0046872^molecular_function^metal ion binding`GO:0036498^biological_process^IRE1-mediated unfolded protein response	GO:0016788^molecular_function^hydrolase activity, acting on ester bonds
PladumEVm028688	PladumEVm028688t1	RDH13_HUMAN^RDH13_HUMAN^Q:275-1204,H:11-320^42.357%ID^E:1.87e-68^RecName: Full=Retinol dehydrogenase 13 {ECO:0000305};^Eukaryota; Metazoa; Chordata; Craniata; Vertebrata; Euteleostomi; Mammalia; Eutheria; Euarchontoglires; Primates; Haplorrhini; Catarrhini; Hominidae; Homo	.	PladumEVm028688t1.p1	245-1216[+]	RDH13_HUMAN^RDH13_HUMAN^Q:10-321,H:10-321^42.089%ID^E:2.14e-74^RecName: Full=Retinol dehydrogenase 13 {ECO:0000305};^Eukaryota; Metazoa; Chordata; Craniata; Vertebrata; Euteleostomi; Mammalia; Eutheria; Euarchontoglires; Primates; Haplorrhini; Catarrhini; Hominidae; Homo	PF00106.27^adh_short^short chain dehydrogenase^37-241^E:2.1e-32`PF13561.8^adh_short_C2^Enoyl-(Acyl carrier protein) reductase^46-242^E:3e-19	.	.	.	KEGG:hsa:112724	GO:0005743^cellular_component^mitochondrial inner membrane`GO:0052650^molecular_function^NADP-retinol dehydrogenase activity`GO:0042462^biological_process^eye photoreceptor cell development`GO:0009644^biological_process^response to high light intensity`GO:0010842^biological_process^retina layer formation`GO:0042574^biological_process^retinal metabolic process	GO:0005743^cellular_component^mitochondrial inner membrane`GO:0052650^molecular_function^NADP-retinol dehydrogenase activity`GO:0042462^biological_process^eye photoreceptor cell development`GO:0009644^biological_process^response to high light intensity`GO:0010842^biological_process^retina layer formation`GO:0042574^biological_process^retinal metabolic process	GO:0055114^biological_process^obsolete oxidation-reduction process
PladumEVm021117	PladumEVm021117t1	NEMP1_XENTR^NEMP1_XENTR^Q:709-1443,H:164-421^38.783%ID^E:1.25e-53^RecName: Full=Nuclear envelope integral membrane protein 1;^Eukaryota; Metazoa; Chordata; Craniata; Vertebrata; Euteleostomi; Amphibia; Batrachia; Anura; Pipoidea; Pipidae; Xenopodinae; Xenopus; Silurana	.	PladumEVm021117t1.p1	220-1464[+]	NEMP1_XENTR^NEMP1_XENTR^Q:128-408,H:126-421^37.209%ID^E:4.33e-60^RecName: Full=Nuclear envelope integral membrane protein 1;^Eukaryota; Metazoa; Chordata; Craniata; Vertebrata; Euteleostomi; Amphibia; Batrachia; Anura; Pipoidea; Pipidae; Xenopodinae; Xenopus; Silurana	PF10225.11^NEMP^NEMP family^144-383^E:1.1e-72	.	.	.	KEGG:xtr:594887	GO:0016021^cellular_component^integral component of membrane`GO:0005635^cellular_component^nuclear envelope`GO:0005637^cellular_component^nuclear inner membrane`GO:0001654^biological_process^eye development	GO:0016021^cellular_component^integral component of membrane`GO:0005635^cellular_component^nuclear envelope`GO:0005637^cellular_component^nuclear inner membrane`GO:0001654^biological_process^eye development	.
PladumEVm122568	PladumEVm122568t1	.	.	.	.	.	.	.	.	.	.	.	.	.
PladumEVm014371	PladumEVm014371t1	CNBD2_HUMAN^CNBD2_HUMAN^Q:1-1251,H:110-521^27.804%ID^E:3.95e-47^RecName: Full=Cyclic nucleotide-binding domain-containing protein 2;^Eukaryota; Metazoa; Chordata; Craniata; Vertebrata; Euteleostomi; Mammalia; Eutheria; Euarchontoglires; Primates; Haplorrhini; Catarrhini; Hominidae; Homo	.	PladumEVm014371t1.p1	1-1599[+]	CNBD2_HUMAN^CNBD2_HUMAN^Q:1-417,H:110-521^27.804%ID^E:7.1e-49^RecName: Full=Cyclic nucleotide-binding domain-containing protein 2;^Eukaryota; Metazoa; Chordata; Craniata; Vertebrata; Euteleostomi; Mammalia; Eutheria; Euarchontoglires; Primates; Haplorrhini; Catarrhini; Hominidae; Homo	PF00027.31^cNMP_binding^Cyclic nucleotide-binding domain^29-110^E:4.1e-14	.	.	.	KEGG:hsa:140894	GO:0005829^cellular_component^cytosol`GO:0030552^molecular_function^cAMP binding`GO:0007283^biological_process^spermatogenesis	GO:0005829^cellular_component^cytosol`GO:0030552^molecular_function^cAMP binding`GO:0007283^biological_process^spermatogenesis	.
PladumEVm054004	PladumEVm054004t1	.	.	PladumEVm054004t1.p1	392-925[+]	.	.	.	.	.	.	.	.	.
PladumEVm003742	PladumEVm003742t1	DEAHC_ARATH^DEAHC_ARATH^Q:2750-3415,H:1549-1773^28.936%ID^E:3.88e-18^RecName: Full=ATP-dependent RNA helicase DEAH12, chloroplastic;^Eukaryota; Viridiplantae; Streptophyta; Embryophyta; Tracheophyta; Spermatophyta; Magnoliopsida; eudicotyledons; Gunneridae; Pentapetalae; rosids; malvids; Brassicales; Brassicaceae; Camelineae; Arabidopsis`DEAHC_ARATH^DEAHC_ARATH^Q:494-835,H:779-894^27.119%ID^E:0.000138^RecName: Full=ATP-dependent RNA helicase DEAH12, chloroplastic;^Eukaryota; Viridiplantae; Streptophyta; Embryophyta; Tracheophyta; Spermatophyta; Magnoliopsida; eudicotyledons; Gunneridae; Pentapetalae; rosids; malvids; Brassicales; Brassicaceae; Camelineae; Arabidopsis	.	PladumEVm003742t1.p1	203-3445[+]	DEAHC_ARATH^DEAHC_ARATH^Q:98-1064,H:779-1768^20.344%ID^E:2.63e-29^RecName: Full=ATP-dependent RNA helicase DEAH12, chloroplastic;^Eukaryota; Viridiplantae; Streptophyta; Embryophyta; Tracheophyta; Spermatophyta; Magnoliopsida; eudicotyledons; Gunneridae; Pentapetalae; rosids; malvids; Brassicales; Brassicaceae; Camelineae; Arabidopsis	PF01485.23^IBR^IBR domain, a half RING-finger domain^940-994^E:3.1e-06	.	.	.	KEGG:ath:AT5G10370	GO:0009507^cellular_component^chloroplast`GO:0005524^molecular_function^ATP binding`GO:0016787^molecular_function^hydrolase activity`GO:0046872^molecular_function^metal ion binding`GO:0003723^molecular_function^RNA binding`GO:0003724^molecular_function^RNA helicase activity`GO:0016740^molecular_function^transferase activity	GO:0009507^cellular_component^chloroplast`GO:0005524^molecular_function^ATP binding`GO:0016787^molecular_function^hydrolase activity`GO:0046872^molecular_function^metal ion binding`GO:0003723^molecular_function^RNA binding`GO:0003724^molecular_function^RNA helicase activity`GO:0016740^molecular_function^transferase activity	.
PladumEVm099428	PladumEVm099428t1	.	.	PladumEVm099428t1.p1	3-323[+]	EAS_DROME^EAS_DROME^Q:14-90,H:317-392^28.571%ID^E:0.000101^RecName: Full=Ethanolamine kinase;^Eukaryota; Metazoa; Ecdysozoa; Arthropoda; Hexapoda; Insecta; Pterygota; Neoptera; Endopterygota; Diptera; Brachycera; Muscomorpha; Ephydroidea; Drosophilidae; Drosophila; Sophophora	PF01633.22^Choline_kinase^Choline/ethanolamine kinase^34-91^E:4e-06	.	.	.	KEGG:dme:Dmel_CG3525	.	GO:0005737^cellular_component^cytoplasm`GO:0005524^molecular_function^ATP binding`GO:0004103^molecular_function^choline kinase activity`GO:0004305^molecular_function^ethanolamine kinase activity`GO:0008306^biological_process^associative learning`GO:0055059^biological_process^asymmetric neuroblast division`GO:0007420^biological_process^brain development`GO:0046959^biological_process^habituation`GO:0007616^biological_process^long-term memory`GO:0007638^biological_process^mechanosensory behavior`GO:0016319^biological_process^mushroom body development`GO:0006646^biological_process^phosphatidylethanolamine biosynthetic process`GO:0046337^biological_process^phosphatidylethanolamine metabolic process`GO:0001666^biological_process^response to hypoxia`GO:0009612^biological_process^response to mechanical stimulus	.
PladumEVm023741	PladumEVm023741t1	EKI1_MOUSE^EKI1_MOUSE^Q:870-1916,H:32-361^25.141%ID^E:1.29e-29^RecName: Full=Ethanolamine kinase 1;^Eukaryota; Metazoa; Chordata; Craniata; Vertebrata; Euteleostomi; Mammalia; Eutheria; Euarchontoglires; Glires; Rodentia; Myomorpha; Muroidea; Muridae; Murinae; Mus; Mus	.	PladumEVm023741t1.p1	807-1946[+]	EKI1_MOUSE^EKI1_MOUSE^Q:22-370,H:32-361^25.141%ID^E:6.1e-35^RecName: Full=Ethanolamine kinase 1;^Eukaryota; Metazoa; Chordata; Craniata; Vertebrata; Euteleostomi; Mammalia; Eutheria; Euarchontoglires; Glires; Rodentia; Myomorpha; Muroidea; Muridae; Murinae; Mus; Mus	PF01633.22^Choline_kinase^Choline/ethanolamine kinase^74-265^E:7.5e-27`PF01636.25^APH^Phosphotransferase enzyme family^192-260^E:3.3e-05	.	.	.	KEGG:mmu:75320	GO:0005737^cellular_component^cytoplasm`GO:0005524^molecular_function^ATP binding`GO:0004305^molecular_function^ethanolamine kinase activity`GO:0006646^biological_process^phosphatidylethanolamine biosynthetic process	GO:0005737^cellular_component^cytoplasm`GO:0005524^molecular_function^ATP binding`GO:0004305^molecular_function^ethanolamine kinase activity`GO:0006646^biological_process^phosphatidylethanolamine biosynthetic process	.
PladumEVm086574	PladumEVm086574t1	.	.	PladumEVm086574t1.p1	2-367[+]	.	.	.	.	.	.	.	.	.
PladumEVm025390	PladumEVm025390t1	SMG9_SALSA^SMG9_SALSA^Q:52-1122,H:118-502^42.228%ID^E:4.78e-81^RecName: Full=Protein SMG9;^Eukaryota; Metazoa; Chordata; Craniata; Vertebrata; Euteleostomi; Actinopterygii; Neopterygii; Teleostei; Protacanthopterygii; Salmoniformes; Salmonidae; Salmoninae; Salmo	.	PladumEVm025390t1.p1	1-1134[+]	SMG9_RAT^SMG9_RAT^Q:23-377,H:138-520^45.431%ID^E:3.77e-109^RecName: Full=Protein SMG9 {ECO:0000250|UniProtKB:Q9H0W8};^Eukaryota; Metazoa; Chordata; Craniata; Vertebrata; Euteleostomi; Mammalia; Eutheria; Euarchontoglires; Glires; Rodentia; Myomorpha; Muroidea; Muridae; Murinae; Rattus	.	.	.	.	KEGG:rno:365215	GO:0000184^biological_process^nuclear-transcribed mRNA catabolic process, nonsense-mediated decay	GO:0042802^molecular_function^identical protein binding`GO:0007420^biological_process^brain development`GO:0001654^biological_process^eye development`GO:0007507^biological_process^heart development`GO:0001701^biological_process^in utero embryonic development`GO:0000184^biological_process^nuclear-transcribed mRNA catabolic process, nonsense-mediated decay	.
PladumEVm064695	PladumEVm064695t1	PANK4_RAT^PANK4_RAT^Q:156-467,H:267-370^32.075%ID^E:1.84e-06^RecName: Full=4'-phosphopantetheine phosphatase {ECO:0000250|UniProtKB:Q9NVE7};^Eukaryota; Metazoa; Chordata; Craniata; Vertebrata; Euteleostomi; Mammalia; Eutheria; Euarchontoglires; Glires; Rodentia; Myomorpha; Muroidea; Muridae; Murinae; Rattus	.	PladumEVm064695t1.p1	36-491[+]	PANK4_RAT^PANK4_RAT^Q:41-144,H:267-370^32.075%ID^E:6.41e-07^RecName: Full=4'-phosphopantetheine phosphatase {ECO:0000250|UniProtKB:Q9NVE7};^Eukaryota; Metazoa; Chordata; Craniata; Vertebrata; Euteleostomi; Mammalia; Eutheria; Euarchontoglires; Glires; Rodentia; Myomorpha; Muroidea; Muridae; Murinae; Rattus	PF03630.16^Fumble^Fumble^36-140^E:2.6e-09	.	.	.	KEGG:rno:171053	GO:0005829^cellular_component^cytosol`GO:0005634^cellular_component^nucleus`GO:0005524^molecular_function^ATP binding`GO:0016787^molecular_function^hydrolase activity`GO:0046872^molecular_function^metal ion binding`GO:0004594^molecular_function^pantothenate kinase activity`GO:0015937^biological_process^coenzyme A biosynthetic process	GO:0005829^cellular_component^cytosol`GO:0005634^cellular_component^nucleus`GO:0005524^molecular_function^ATP binding`GO:0016787^molecular_function^hydrolase activity`GO:0046872^molecular_function^metal ion binding`GO:0004594^molecular_function^pantothenate kinase activity`GO:0015937^biological_process^coenzyme A biosynthetic process	GO:0004594^molecular_function^pantothenate kinase activity`GO:0005524^molecular_function^ATP binding`GO:0015937^biological_process^coenzyme A biosynthetic process
PladumEVm104937	PladumEVm104937t1	.	.	.	.	.	.	.	.	.	.	.	.	.
PladumEVm041742	PladumEVm041742t1	.	.	PladumEVm041742t1.p1	2-676[+]	.	PF14529.8^Exo_endo_phos_2^Endonuclease-reverse transcriptase^83-194^E:6.3e-09	.	.	.	.	.	.	.
PladumEVm093941	PladumEVm093941t1	.	.	PladumEVm093941t1.p1	987-1325[+]	.	.	.	.	.	.	.	.	.
PladumEVm028686	PladumEVm028686t1	ADRO_SALFO^ADRO_SALFO^Q:2-1123,H:123-496^55.733%ID^E:1.46e-148^RecName: Full=NADPH:adrenodoxin oxidoreductase, mitochondrial;^Eukaryota; Metazoa; Chordata; Craniata; Vertebrata; Euteleostomi; Actinopterygii; Neopterygii; Teleostei; Protacanthopterygii; Salmoniformes; Salmonidae; Salmoninae; Salvelinus	.	PladumEVm028686t1.p1	161-1132[+]	ADRO_SALFO^ADRO_SALFO^Q:1-321,H:176-496^55.28%ID^E:1.55e-122^RecName: Full=NADPH:adrenodoxin oxidoreductase, mitochondrial;^Eukaryota; Metazoa; Chordata; Craniata; Vertebrata; Euteleostomi; Actinopterygii; Neopterygii; Teleostei; Protacanthopterygii; Salmoniformes; Salmonidae; Salmoninae; Salvelinus	.	.	.	.	.	GO:0005743^cellular_component^mitochondrial inner membrane`GO:0005739^cellular_component^mitochondrion`GO:0015039^molecular_function^NADPH-adrenodoxin reductase activity`GO:0008203^biological_process^cholesterol metabolic process	GO:0005743^cellular_component^mitochondrial inner membrane`GO:0005739^cellular_component^mitochondrion`GO:0015039^molecular_function^NADPH-adrenodoxin reductase activity`GO:0008203^biological_process^cholesterol metabolic process	.
PladumEVm100551	PladumEVm100551t1	.	.	.	.	.	.	.	.	.	.	.	.	.
PladumEVm034565	PladumEVm034565t1	.	.	PladumEVm034565t1.p1	3-815[+]	.	.	.	.	.	.	.	.	.
PladumEVm012977	PladumEVm012977t1	.	.	PladumEVm012977t1.p1	1-1761[+]	.	.	.	.	.	.	.	.	.
PladumEVm052218	PladumEVm052218t1	.	.	PladumEVm052218t1.p1	2-574[+]	.	.	.	.	.	.	.	.	.
PladumEVm058042	PladumEVm058042t1	.	.	PladumEVm058042t1.p1	3-518[+]	.	.	.	.	.	.	.	.	.
PladumEVm057461	PladumEVm057461t1	.	.	PladumEVm057461t1.p1	3-506[+]	.	.	.	.	.	.	.	.	.
PladumEVm008677	PladumEVm008677t6	DRI_CIOIN^DRI_CIOIN^Q:1697-2215,H:222-409^68.421%ID^E:2.54e-73^RecName: Full=Protein dead ringer homolog;^Eukaryota; Metazoa; Chordata; Tunicata; Ascidiacea; Phlebobranchia; Cionidae; Ciona	.	PladumEVm008677t6.p1	605-2737[+]	DRI_CIOIN^DRI_CIOIN^Q:365-537,H:222-409^68.421%ID^E:2.24e-77^RecName: Full=Protein dead ringer homolog;^Eukaryota; Metazoa; Chordata; Tunicata; Ascidiacea; Phlebobranchia; Cionidae; Ciona	PF01388.23^ARID^ARID/BRIGHT DNA binding domain^395-480^E:5.5e-20	.	.	.	KEGG:cin:778579	GO:0005634^cellular_component^nucleus`GO:0003677^molecular_function^DNA binding`GO:0006357^biological_process^regulation of transcription by RNA polymerase II	GO:0005634^cellular_component^nucleus`GO:0003677^molecular_function^DNA binding`GO:0006357^biological_process^regulation of transcription by RNA polymerase II	GO:0003677^molecular_function^DNA binding
PladumEVm048665	PladumEVm048665t1	SDHA_MOUSE^SDHA_MOUSE^Q:1-642,H:308-521^78.037%ID^E:8.21e-119^RecName: Full=Succinate dehydrogenase [ubiquinone] flavoprotein subunit, mitochondrial;^Eukaryota; Metazoa; Chordata; Craniata; Vertebrata; Euteleostomi; Mammalia; Eutheria; Euarchontoglires; Glires; Rodentia; Myomorpha; Muroidea; Muridae; Murinae; Mus; Mus	.	PladumEVm048665t1.p1	1-642[+]	SDHA_MOUSE^SDHA_MOUSE^Q:1-214,H:308-521^78.037%ID^E:7.39e-119^RecName: Full=Succinate dehydrogenase [ubiquinone] flavoprotein subunit, mitochondrial;^Eukaryota; Metazoa; Chordata; Craniata; Vertebrata; Euteleostomi; Mammalia; Eutheria; Euarchontoglires; Glires; Rodentia; Myomorpha; Muroidea; Muridae; Murinae; Mus; Mus	PF00890.26^FAD_binding_2^FAD binding domain^1-150^E:1.2e-41	.	.	.	KEGG:mmu:66945	GO:0005743^cellular_component^mitochondrial inner membrane`GO:0005749^cellular_component^mitochondrial respiratory chain complex II, succinate dehydrogenase complex (ubiquinone)`GO:0005739^cellular_component^mitochondrion`GO:0043209^cellular_component^myelin sheath`GO:0005730^cellular_component^nucleolus`GO:0009055^molecular_function^electron transfer activity`GO:0050660^molecular_function^flavin adenine dinucleotide binding`GO:0008177^molecular_function^succinate dehydrogenase (ubiquinone) activity`GO:0000104^molecular_function^succinate dehydrogenase activity`GO:0006121^biological_process^mitochondrial electron transport, succinate to ubiquinone`GO:0007399^biological_process^nervous system development`GO:0022904^biological_process^respiratory electron transport chain`GO:0006105^biological_process^succinate metabolic process`GO:0006099^biological_process^tricarboxylic acid cycle	GO:0005743^cellular_component^mitochondrial inner membrane`GO:0005749^cellular_component^mitochondrial respiratory chain complex II, succinate dehydrogenase complex (ubiquinone)`GO:0005739^cellular_component^mitochondrion`GO:0043209^cellular_component^myelin sheath`GO:0005730^cellular_component^nucleolus`GO:0009055^molecular_function^electron transfer activity`GO:0050660^molecular_function^flavin adenine dinucleotide binding`GO:0008177^molecular_function^succinate dehydrogenase (ubiquinone) activity`GO:0000104^molecular_function^succinate dehydrogenase activity`GO:0006121^biological_process^mitochondrial electron transport, succinate to ubiquinone`GO:0007399^biological_process^nervous system development`GO:0022904^biological_process^respiratory electron transport chain`GO:0006105^biological_process^succinate metabolic process`GO:0006099^biological_process^tricarboxylic acid cycle	.
PladumEVm004843	PladumEVm004843t2	TF211_SCHPO^TF211_SCHPO^Q:2610-4427,H:636-1203^25.645%ID^E:1.4e-36^RecName: Full=Transposon Tf2-11 polyprotein;^Eukaryota; Fungi; Dikarya; Ascomycota; Taphrinomycotina; Schizosaccharomycetes; Schizosaccharomycetales; Schizosaccharomycetaceae; Schizosaccharomyces	.	PladumEVm004843t2.p2	1000-1653[+]	.	.	.	.	.	KEGG:spo:SPBC1289.17	GO:0005634^cellular_component^nucleus`GO:0004190^molecular_function^aspartic-type endopeptidase activity`GO:0003677^molecular_function^DNA binding`GO:0003887^molecular_function^DNA-directed DNA polymerase activity`GO:0004519^molecular_function^endonuclease activity`GO:0046872^molecular_function^metal ion binding`GO:0003723^molecular_function^RNA binding`GO:0003964^molecular_function^RNA-directed DNA polymerase activity`GO:0015074^biological_process^DNA integration`GO:0006310^biological_process^DNA recombination	.	.
PladumEVm004843	PladumEVm004843t2	TF211_SCHPO^TF211_SCHPO^Q:2610-4427,H:636-1203^25.645%ID^E:1.4e-36^RecName: Full=Transposon Tf2-11 polyprotein;^Eukaryota; Fungi; Dikarya; Ascomycota; Taphrinomycotina; Schizosaccharomycetes; Schizosaccharomycetales; Schizosaccharomycetaceae; Schizosaccharomyces	.	PladumEVm004843t2.p1	2073-4967[+]	TF211_SCHPO^TF211_SCHPO^Q:180-785,H:636-1203^26.537%ID^E:5.33e-43^RecName: Full=Transposon Tf2-11 polyprotein;^Eukaryota; Fungi; Dikarya; Ascomycota; Taphrinomycotina; Schizosaccharomycetes; Schizosaccharomycetales; Schizosaccharomycetaceae; Schizosaccharomyces	PF17919.3^RT_RNaseH_2^RNase H-like domain found in reverse transcriptase^226-324^E:9e-32`PF17917.3^RT_RNaseH^RNase H-like domain found in reverse transcriptase^251-355^E:1.2e-28`PF17921.3^Integrase_H2C2^Integrase zinc binding domain^490-547^E:1.6e-16`PF00665.28^rve^Integrase core domain^560-655^E:4.1e-12	.	.	.	KEGG:spo:SPBC1289.17	GO:0005634^cellular_component^nucleus`GO:0004190^molecular_function^aspartic-type endopeptidase activity`GO:0003677^molecular_function^DNA binding`GO:0003887^molecular_function^DNA-directed DNA polymerase activity`GO:0004519^molecular_function^endonuclease activity`GO:0046872^molecular_function^metal ion binding`GO:0003723^molecular_function^RNA binding`GO:0003964^molecular_function^RNA-directed DNA polymerase activity`GO:0015074^biological_process^DNA integration`GO:0006310^biological_process^DNA recombination	GO:0005634^cellular_component^nucleus`GO:0004190^molecular_function^aspartic-type endopeptidase activity`GO:0003677^molecular_function^DNA binding`GO:0003887^molecular_function^DNA-directed DNA polymerase activity`GO:0004519^molecular_function^endonuclease activity`GO:0046872^molecular_function^metal ion binding`GO:0003723^molecular_function^RNA binding`GO:0003964^molecular_function^RNA-directed DNA polymerase activity`GO:0015074^biological_process^DNA integration`GO:0006310^biological_process^DNA recombination	GO:0015074^biological_process^DNA integration
PladumEVm043610	PladumEVm043610t1	.	.	PladumEVm043610t1.p1	1000-1653[+]	.	.	.	.	.	.	.	.	.
PladumEVm060491	PladumEVm060491t1	.	.	PladumEVm060491t1.p1	269-751[+]	.	.	.	.	.	.	.	.	.
PladumEVm040979	PladumEVm040979t1	.	.	PladumEVm040979t1.p1	3-689[+]	.	.	.	.	.	.	.	.	.
PladumEVm004434	PladumEVm004434t1	POL3_DROME^POL3_DROME^Q:45-1217,H:263-647^28.642%ID^E:5.4e-31^RecName: Full=Retrovirus-related Pol polyprotein from transposon 17.6;^Eukaryota; Metazoa; Ecdysozoa; Arthropoda; Hexapoda; Insecta; Pterygota; Neoptera; Endopterygota; Diptera; Brachycera; Muscomorpha; Ephydroidea; Drosophilidae; Drosophila; Sophophora`POL3_DROME^POL3_DROME^Q:1935-2504,H:763-942^24.211%ID^E:1.09e-05^RecName: Full=Retrovirus-related Pol polyprotein from transposon 17.6;^Eukaryota; Metazoa; Ecdysozoa; Arthropoda; Hexapoda; Insecta; Pterygota; Neoptera; Endopterygota; Diptera; Brachycera; Muscomorpha; Ephydroidea; Drosophilidae; Drosophila; Sophophora	.	PladumEVm004434t1.p1	3-3080[+]	POL3_DROME^POL3_DROME^Q:15-405,H:263-647^28.642%ID^E:1.15e-36^RecName: Full=Retrovirus-related Pol polyprotein from transposon 17.6;^Eukaryota; Metazoa; Ecdysozoa; Arthropoda; Hexapoda; Insecta; Pterygota; Neoptera; Endopterygota; Diptera; Brachycera; Muscomorpha; Ephydroidea; Drosophilidae; Drosophila; Sophophora`POL3_DROME^POL3_DROME^Q:645-834,H:763-942^24.211%ID^E:1.39e-05^RecName: Full=Retrovirus-related Pol polyprotein from transposon 17.6;^Eukaryota; Metazoa; Ecdysozoa; Arthropoda; Hexapoda; Insecta; Pterygota; Neoptera; Endopterygota; Diptera; Brachycera; Muscomorpha; Ephydroidea; Drosophilidae; Drosophila; Sophophora	PF00078.29^RVT_1^Reverse transcriptase (RNA-dependent DNA polymerase)^8-170^E:4.5e-16`PF17919.3^RT_RNaseH_2^RNase H-like domain found in reverse transcriptase^238-335^E:1.1e-19`PF17917.3^RT_RNaseH^RNase H-like domain found in reverse transcriptase^263-367^E:5.3e-14`PF17921.3^Integrase_H2C2^Integrase zinc binding domain^628-682^E:2.2e-08`PF00665.28^rve^Integrase core domain^703-793^E:7.3e-11	.	.	.	.	GO:0004190^molecular_function^aspartic-type endopeptidase activity`GO:0004519^molecular_function^endonuclease activity`GO:0003676^molecular_function^nucleic acid binding`GO:0003964^molecular_function^RNA-directed DNA polymerase activity`GO:0015074^biological_process^DNA integration	GO:0004190^molecular_function^aspartic-type endopeptidase activity`GO:0004519^molecular_function^endonuclease activity`GO:0003676^molecular_function^nucleic acid binding`GO:0003964^molecular_function^RNA-directed DNA polymerase activity`GO:0015074^biological_process^DNA integration	GO:0015074^biological_process^DNA integration
PladumEVm086834	PladumEVm086834t2	.	.	PladumEVm086834t2.p2	2-328[+]	.	.	.	.	.	.	.	.	.
PladumEVm045137	PladumEVm045137t1	.	.	.	.	.	.	.	.	.	.	.	.	.
PladumEVm115812	PladumEVm115812t3	.	.	.	.	.	.	.	.	.	.	.	.	.
PladumEVm029279	PladumEVm029279t1	.	.	PladumEVm029279t1.p1	3-953[+]	.	PF01541.26^GIY-YIG^GIY-YIG catalytic domain^230-297^E:4e-06	.	.	.	.	.	.	.
PladumEVm119802	PladumEVm119802t1	.	.	.	.	.	.	.	.	.	.	.	.	.
PladumEVm111417	PladumEVm111417t1	.	.	.	.	.	.	.	.	.	.	.	.	.
PladumEVm002860	PladumEVm002860t1	SMC2_XENLA^SMC2_XENLA^Q:101-3625,H:1-1176^59.949%ID^E:0^RecName: Full=Structural maintenance of chromosomes protein 2;^Eukaryota; Metazoa; Chordata; Craniata; Vertebrata; Euteleostomi; Amphibia; Batrachia; Anura; Pipoidea; Pipidae; Xenopodinae; Xenopus; Xenopus	.	PladumEVm002860t1.p1	101-3733[+]	SMC2_XENLA^SMC2_XENLA^Q:1-1204,H:1-1202^59.253%ID^E:0^RecName: Full=Structural maintenance of chromosomes protein 2;^Eukaryota; Metazoa; Chordata; Craniata; Vertebrata; Euteleostomi; Amphibia; Batrachia; Anura; Pipoidea; Pipidae; Xenopodinae; Xenopus; Xenopus	PF02463.21^SMC_N^RecF/RecN/SMC N terminal domain^2-139^E:2e-28`PF06470.15^SMC_hinge^SMC proteins Flexible Hinge Domain^521-639^E:2.9e-18`PF02463.21^SMC_N^RecF/RecN/SMC N terminal domain^688-1163^E:7e-23	.	.	.	KEGG:xla:397800	GO:0005694^cellular_component^chromosome`GO:0005829^cellular_component^cytosol`GO:0005634^cellular_component^nucleus`GO:0005524^molecular_function^ATP binding`GO:0016887^molecular_function^ATP hydrolysis activity`GO:0007049^biological_process^cell cycle`GO:0051301^biological_process^cell division`GO:0030261^biological_process^chromosome condensation	GO:0005694^cellular_component^chromosome`GO:0005829^cellular_component^cytosol`GO:0005634^cellular_component^nucleus`GO:0005524^molecular_function^ATP binding`GO:0016887^molecular_function^ATP hydrolysis activity`GO:0007049^biological_process^cell cycle`GO:0051301^biological_process^cell division`GO:0030261^biological_process^chromosome condensation	GO:0005515^molecular_function^protein binding`GO:0005524^molecular_function^ATP binding`GO:0051276^biological_process^chromosome organization`GO:0005694^cellular_component^chromosome
PladumEVm094992	PladumEVm094992t1	.	.	.	.	.	.	.	.	.	.	.	.	.
PladumEVm005597	PladumEVm005597t1	TM245_BOVIN^TM245_BOVIN^Q:258-2771,H:50-847^40.07%ID^E:1.58e-159^RecName: Full=Transmembrane protein 245;^Eukaryota; Metazoa; Chordata; Craniata; Vertebrata; Euteleostomi; Mammalia; Eutheria; Laurasiatheria; Artiodactyla; Ruminantia; Pecora; Bovidae; Bovinae; Bos	.	PladumEVm005597t1.p1	171-2864[+]	TM245_BOVIN^TM245_BOVIN^Q:30-867,H:50-847^40.852%ID^E:0^RecName: Full=Transmembrane protein 245;^Eukaryota; Metazoa; Chordata; Craniata; Vertebrata; Euteleostomi; Mammalia; Eutheria; Laurasiatheria; Artiodactyla; Ruminantia; Pecora; Bovidae; Bovinae; Bos	PF01594.18^AI-2E_transport^AI-2E family transporter^658-863^E:8.3e-12	.	.	.	.	GO:0016021^cellular_component^integral component of membrane	GO:0016021^cellular_component^integral component of membrane	.
PladumEVm053338	PladumEVm053338t1	.	.	PladumEVm053338t1.p1	337-879[+]	.	.	.	.	.	.	.	.	.
PladumEVm030911	PladumEVm030911t1	ZN649_HUMAN^ZN649_HUMAN^Q:499-1110,H:125-312^29.665%ID^E:5.2e-17^RecName: Full=Zinc finger protein 649;^Eukaryota; Metazoa; Chordata; Craniata; Vertebrata; Euteleostomi; Mammalia; Eutheria; Euarchontoglires; Primates; Haplorrhini; Catarrhini; Hominidae; Homo`ZN649_HUMAN^ZN649_HUMAN^Q:703-1110,H:260-396^34.307%ID^E:4.03e-10^RecName: Full=Zinc finger protein 649;^Eukaryota; Metazoa; Chordata; Craniata; Vertebrata; Euteleostomi; Mammalia; Eutheria; Euarchontoglires; Primates; Haplorrhini; Catarrhini; Hominidae; Homo`ZN649_HUMAN^ZN649_HUMAN^Q:673-1110,H:277-424^33.108%ID^E:4.56e-10^RecName: Full=Zinc finger protein 649;^Eukaryota; Metazoa; Chordata; Craniata; Vertebrata; Euteleostomi; Mammalia; Eutheria; Euarchontoglires; Primates; Haplorrhini; Catarrhini; Hominidae; Homo`ZN649_HUMAN^ZN649_HUMAN^Q:703-1110,H:316-452^32.117%ID^E:1.08e-08^RecName: Full=Zinc finger protein 649;^Eukaryota; Metazoa; Chordata; Craniata; Vertebrata; Euteleostomi; Mammalia; Eutheria; Euarchontoglires; Primates; Haplorrhini; Catarrhini; Hominidae; Homo`ZN649_HUMAN^ZN649_HUMAN^Q:844-1113,H:168-257^34.444%ID^E:3.08e-05^RecName: Full=Zinc finger protein 649;^Eukaryota; Metazoa; Chordata; Craniata; Vertebrata; Euteleostomi; Mammalia; Eutheria; Euarchontoglires; Primates; Haplorrhini; Catarrhini; Hominidae; Homo	.	PladumEVm030911t1.p1	205-1116[+]	ZN649_HUMAN^ZN649_HUMAN^Q:6-302,H:25-340^28.75%ID^E:1.49e-22^RecName: Full=Zinc finger protein 649;^Eukaryota; Metazoa; Chordata; Craniata; Vertebrata; Euteleostomi; Mammalia; Eutheria; Euarchontoglires; Primates; Haplorrhini; Catarrhini; Hominidae; Homo`ZN649_HUMAN^ZN649_HUMAN^Q:141-302,H:205-396^29.688%ID^E:2.7e-13^RecName: Full=Zinc finger protein 649;^Eukaryota; Metazoa; Chordata; Craniata; Vertebrata; Euteleostomi; Mammalia; Eutheria; Euarchontoglires; Primates; Haplorrhini; Catarrhini; Hominidae; Homo`ZN649_HUMAN^ZN649_HUMAN^Q:144-302,H:264-424^32.919%ID^E:2.02e-12^RecName: Full=Zinc finger protein 649;^Eukaryota; Metazoa; Chordata; Craniata; Vertebrata; Euteleostomi; Mammalia; Eutheria; Euarchontoglires; Primates; Haplorrhini; Catarrhini; Hominidae; Homo`ZN649_HUMAN^ZN649_HUMAN^Q:141-302,H:289-452^31.707%ID^E:7.79e-11^RecName: Full=Zinc finger protein 649;^Eukaryota; Metazoa; Chordata; Craniata; Vertebrata; Euteleostomi; Mammalia; Eutheria; Euarchontoglires; Primates; Haplorrhini; Catarrhini; Hominidae; Homo`ZN649_HUMAN^ZN649_HUMAN^Q:214-303,H:168-257^34.444%ID^E:4.59e-06^RecName: Full=Zinc finger protein 649;^Eukaryota; Metazoa; Chordata; Craniata; Vertebrata; Euteleostomi; Mammalia; Eutheria; Euarchontoglires; Primates; Haplorrhini; Catarrhini; Hominidae; Homo	PF13912.8^zf-C2H2_6^C2H2-type zinc finger^196-217^E:0.057`PF13894.8^zf-C2H2_4^C2H2-type zinc finger^225-246^E:0.00085`PF13912.8^zf-C2H2_6^C2H2-type zinc finger^225-248^E:0.00024`PF00096.28^zf-C2H2^Zinc finger, C2H2 type^226-246^E:0.0075	.	.	.	KEGG:hsa:65251	GO:0005615^cellular_component^extracellular space`GO:0005634^cellular_component^nucleus`GO:0003700^molecular_function^DNA-binding transcription factor activity`GO:0046872^molecular_function^metal ion binding`GO:0000978^molecular_function^RNA polymerase II cis-regulatory region sequence-specific DNA binding`GO:0006357^biological_process^regulation of transcription by RNA polymerase II	GO:0005615^cellular_component^extracellular space`GO:0005634^cellular_component^nucleus`GO:0003700^molecular_function^DNA-binding transcription factor activity`GO:0046872^molecular_function^metal ion binding`GO:0000978^molecular_function^RNA polymerase II cis-regulatory region sequence-specific DNA binding`GO:0006357^biological_process^regulation of transcription by RNA polymerase II	.
PladumEVm003567	PladumEVm003567t3	CO6A4_MOUSE^CO6A4_MOUSE^Q:361-3381,H:250-1162^26.953%ID^E:5.71e-73^RecName: Full=Collagen alpha-4(VI) chain;^Eukaryota; Metazoa; Chordata; Craniata; Vertebrata; Euteleostomi; Mammalia; Eutheria; Euarchontoglires; Glires; Rodentia; Myomorpha; Muroidea; Muridae; Murinae; Mus; Mus`CO6A4_MOUSE^CO6A4_MOUSE^Q:382-3423,H:54-995^24.808%ID^E:6.1e-66^RecName: Full=Collagen alpha-4(VI) chain;^Eukaryota; Metazoa; Chordata; Craniata; Vertebrata; Euteleostomi; Mammalia; Eutheria; Euarchontoglires; Glires; Rodentia; Myomorpha; Muroidea; Muridae; Murinae; Mus; Mus`CO6A4_MOUSE^CO6A4_MOUSE^Q:934-3516,H:33-816^24.087%ID^E:4.93e-51^RecName: Full=Collagen alpha-4(VI) chain;^Eukaryota; Metazoa; Chordata; Craniata; Vertebrata; Euteleostomi; Mammalia; Eutheria; Euarchontoglires; Glires; Rodentia; Myomorpha; Muroidea; Muridae; Murinae; Mus; Mus`CO6A4_MOUSE^CO6A4_MOUSE^Q:1570-3429,H:16-581^25.786%ID^E:2.25e-41^RecName: Full=Collagen alpha-4(VI) chain;^Eukaryota; Metazoa; Chordata; Craniata; Vertebrata; Euteleostomi; Mammalia; Eutheria; Euarchontoglires; Glires; Rodentia; Myomorpha; Muroidea; Muridae; Murinae; Mus; Mus`CO6A4_MOUSE^CO6A4_MOUSE^Q:331-2169,H:639-1207^24.601%ID^E:8.8e-35^RecName: Full=Collagen alpha-4(VI) chain;^Eukaryota; Metazoa; Chordata; Craniata; Vertebrata; Euteleostomi; Mammalia; Eutheria; Euarchontoglires; Glires; Rodentia; Myomorpha; Muroidea; Muridae; Murinae; Mus; Mus`CO6A4_MOUSE^CO6A4_MOUSE^Q:322-1356,H:857-1164^26.879%ID^E:3.92e-20^RecName: Full=Collagen alpha-4(VI) chain;^Eukaryota; Metazoa; Chordata; Craniata; Vertebrata; Euteleostomi; Mammalia; Eutheria; Euarchontoglires; Glires; Rodentia; Myomorpha; Muroidea; Muridae; Murinae; Mus; Mus`CO6A4_MOUSE^CO6A4_MOUSE^Q:3088-3537,H:70-218^29.677%ID^E:3.37e-07^RecName: Full=Collagen alpha-4(VI) chain;^Eukaryota; Metazoa; Chordata; Craniata; Vertebrata; Euteleostomi; Mammalia; Eutheria; Euarchontoglires; Glires; Rodentia; Myomorpha; Muroidea; Muridae; Murinae; Mus; Mus	.	PladumEVm003567t3.p1	208-3522[+]	CO6A4_MOUSE^CO6A4_MOUSE^Q:26-1058,H:230-1162^27.143%ID^E:4.6e-77^RecName: Full=Collagen alpha-4(VI) chain;^Eukaryota; Metazoa; Chordata; Craniata; Vertebrata; Euteleostomi; Mammalia; Eutheria; Euarchontoglires; Glires; Rodentia; Myomorpha; Muroidea; Muridae; Murinae; Mus; Mus`CO6A4_MOUSE^CO6A4_MOUSE^Q:3-1072,H:4-995^24.636%ID^E:1.93e-69^RecName: Full=Collagen alpha-4(VI) chain;^Eukaryota; Metazoa; Chordata; Craniata; Vertebrata; Euteleostomi; Mammalia; Eutheria; Euarchontoglires; Glires; Rodentia; Myomorpha; Muroidea; Muridae; Murinae; Mus; Mus`CO6A4_MOUSE^CO6A4_MOUSE^Q:243-1103,H:33-816^24.087%ID^E:1.51e-51^RecName: Full=Collagen alpha-4(VI) chain;^Eukaryota; Metazoa; Chordata; Craniata; Vertebrata; Euteleostomi; Mammalia; Eutheria; Euarchontoglires; Glires; Rodentia; Myomorpha; Muroidea; Muridae; Murinae; Mus; Mus`CO6A4_MOUSE^CO6A4_MOUSE^Q:13-878,H:412-1204^23.643%ID^E:2.53e-47^RecName: Full=Collagen alpha-4(VI) chain;^Eukaryota; Metazoa; Chordata; Craniata; Vertebrata; Euteleostomi; Mammalia; Eutheria; Euarchontoglires; Glires; Rodentia; Myomorpha; Muroidea; Muridae; Murinae; Mus; Mus`CO6A4_MOUSE^CO6A4_MOUSE^Q:455-1074,H:16-581^25.862%ID^E:7.02e-42^RecName: Full=Collagen alpha-4(VI) chain;^Eukaryota; Metazoa; Chordata; Craniata; Vertebrata; Euteleostomi; Mammalia; Eutheria; Euarchontoglires; Glires; Rodentia; Myomorpha; Muroidea; Muridae; Murinae; Mus; Mus`CO6A4_MOUSE^CO6A4_MOUSE^Q:23-654,H:622-1207^25%ID^E:2.51e-38^RecName: Full=Collagen alpha-4(VI) chain;^Eukaryota; Metazoa; Chordata; Craniata; Vertebrata; Euteleostomi; Mammalia; Eutheria; Euarchontoglires; Glires; Rodentia; Myomorpha; Muroidea; Muridae; Murinae; Mus; Mus	PF00092.30^VWA^von Willebrand factor type A domain^31-214^E:1.9e-32`PF13768.8^VWA_3^von Willebrand factor type A domain^31-188^E:0.079`PF13519.8^VWA_2^von Willebrand factor type A domain^32-151^E:9.8e-13`PF00092.30^VWA^von Willebrand factor type A domain^244-415^E:8.6e-36`PF13768.8^VWA_3^von Willebrand factor type A domain^244-392^E:7.1e-08`PF13519.8^VWA_2^von Willebrand factor type A domain^245-355^E:4.5e-15`PF00008.29^EGF^EGF-like domain^430-459^E:1e-08`PF12661.9^hEGF^Human growth factor-like EGF^435-456^E:1.9e-05`PF00092.30^VWA^von Willebrand factor type A domain^470-644^E:2.6e-38`PF13768.8^VWA_3^von Willebrand factor type A domain^470-623^E:1.7`PF13519.8^VWA_2^von Willebrand factor type A domain^471-583^E:1.9e-13`PF00008.29^EGF^EGF-like domain^657-687^E:4.7e-06`PF12661.9^hEGF^Human growth factor-like EGF^662-683^E:0.00012`PF00092.30^VWA^von Willebrand factor type A domain^697-869^E:8.1e-36`PF13768.8^VWA_3^von Willebrand factor type A domain^697-850^E:0.0034`PF13519.8^VWA_2^von Willebrand factor type A domain^698-809^E:1.4e-14`PF00008.29^EGF^EGF-like domain^884-913^E:3e-08`PF12661.9^hEGF^Human growth factor-like EGF^889-910^E:1.7e-06`PF00092.30^VWA^von Willebrand factor type A domain^924-1090^E:7e-31`PF13768.8^VWA_3^von Willebrand factor type A domain^924-1062^E:5`PF13519.8^VWA_2^von Willebrand factor type A domain^925-1033^E:6e-13	.	.	.	KEGG:mmu:68553	GO:0005581^cellular_component^collagen trimer`GO:0062023^cellular_component^collagen-containing extracellular matrix`GO:0031012^cellular_component^extracellular matrix`GO:0005576^cellular_component^extracellular region`GO:0032991^cellular_component^protein-containing complex`GO:0005518^molecular_function^collagen binding`GO:0007155^biological_process^cell adhesion`GO:0030198^biological_process^extracellular matrix organization	GO:0005581^cellular_component^collagen trimer`GO:0062023^cellular_component^collagen-containing extracellular matrix`GO:0031012^cellular_component^extracellular matrix`GO:0005576^cellular_component^extracellular region`GO:0032991^cellular_component^protein-containing complex`GO:0005518^molecular_function^collagen binding`GO:0007155^biological_process^cell adhesion`GO:0030198^biological_process^extracellular matrix organization	.
PladumEVm001202	PladumEVm001202t6	ABCA5_HUMAN^ABCA5_HUMAN^Q:480-5435,H:7-1619^34.174%ID^E:0^RecName: Full=Cholesterol transporter ABCA5 {ECO:0000305};^Eukaryota; Metazoa; Chordata; Craniata; Vertebrata; Euteleostomi; Mammalia; Eutheria; Euarchontoglires; Primates; Haplorrhini; Catarrhini; Hominidae; Homo	.	PladumEVm001202t6.p1	474-5567[+]	ABCA5_HUMAN^ABCA5_HUMAN^Q:3-1654,H:7-1619^34.62%ID^E:0^RecName: Full=Cholesterol transporter ABCA5 {ECO:0000305};^Eukaryota; Metazoa; Chordata; Craniata; Vertebrata; Euteleostomi; Mammalia; Eutheria; Euarchontoglires; Primates; Haplorrhini; Catarrhini; Hominidae; Homo`ABCA5_HUMAN^ABCA5_HUMAN^Q:261-831,H:1055-1621^25.632%ID^E:7.48e-51^RecName: Full=Cholesterol transporter ABCA5 {ECO:0000305};^Eukaryota; Metazoa; Chordata; Craniata; Vertebrata; Euteleostomi; Mammalia; Eutheria; Euarchontoglires; Primates; Haplorrhini; Catarrhini; Hominidae; Homo	PF12698.9^ABC2_membrane_3^ABC-2 family transporter protein^106-435^E:5e-27`PF00005.29^ABC_tran^ABC transporter^525-670^E:2.5e-30`PF13304.8^AAA_21^AAA domain, putative AbiEii toxin, Type IV TA system^641-698^E:7.8e-08`PF12698.9^ABC2_membrane_3^ABC-2 family transporter protein^889-1209^E:3.6e-16`PF00005.29^ABC_tran^ABC transporter^1349-1491^E:1.4e-24	.	.	.	KEGG:hsa:23461	GO:0005794^cellular_component^Golgi apparatus`GO:0000139^cellular_component^Golgi membrane`GO:0016021^cellular_component^integral component of membrane`GO:0043231^cellular_component^intracellular membrane-bounded organelle`GO:0005770^cellular_component^late endosome`GO:0031902^cellular_component^late endosome membrane`GO:0005765^cellular_component^lysosomal membrane`GO:0005764^cellular_component^lysosome`GO:0005886^cellular_component^plasma membrane`GO:0005524^molecular_function^ATP binding`GO:0042626^molecular_function^ATPase-coupled transmembrane transporter activity`GO:0005319^molecular_function^lipid transporter activity`GO:0033344^biological_process^cholesterol efflux`GO:0042632^biological_process^cholesterol homeostasis`GO:0008203^biological_process^cholesterol metabolic process`GO:0034375^biological_process^high-density lipoprotein particle remodeling`GO:0006869^biological_process^lipid transport`GO:0010745^biological_process^negative regulation of macrophage derived foam cell differentiation`GO:1903064^biological_process^positive regulation of reverse cholesterol transport`GO:0010874^biological_process^regulation of cholesterol efflux`GO:0043691^biological_process^reverse cholesterol transport	GO:0005794^cellular_component^Golgi apparatus`GO:0000139^cellular_component^Golgi membrane`GO:0016021^cellular_component^integral component of membrane`GO:0043231^cellular_component^intracellular membrane-bounded organelle`GO:0005770^cellular_component^late endosome`GO:0031902^cellular_component^late endosome membrane`GO:0005765^cellular_component^lysosomal membrane`GO:0005764^cellular_component^lysosome`GO:0005886^cellular_component^plasma membrane`GO:0005524^molecular_function^ATP binding`GO:0042626^molecular_function^ATPase-coupled transmembrane transporter activity`GO:0005319^molecular_function^lipid transporter activity`GO:0033344^biological_process^cholesterol efflux`GO:0042632^biological_process^cholesterol homeostasis`GO:0008203^biological_process^cholesterol metabolic process`GO:0034375^biological_process^high-density lipoprotein particle remodeling`GO:0006869^biological_process^lipid transport`GO:0010745^biological_process^negative regulation of macrophage derived foam cell differentiation`GO:1903064^biological_process^positive regulation of reverse cholesterol transport`GO:0010874^biological_process^regulation of cholesterol efflux`GO:0043691^biological_process^reverse cholesterol transport	GO:0005524^molecular_function^ATP binding`GO:0016887^molecular_function^ATP hydrolysis activity
PladumEVm106189	PladumEVm106189t1	.	.	.	.	.	.	.	.	.	.	.	.	.
PladumEVm020832	PladumEVm020832t3	BTBD6_MOUSE^BTBD6_MOUSE^Q:298-1008,H:85-324^28.807%ID^E:6.58e-26^RecName: Full=BTB/POZ domain-containing protein 6;^Eukaryota; Metazoa; Chordata; Craniata; Vertebrata; Euteleostomi; Mammalia; Eutheria; Euarchontoglires; Glires; Rodentia; Myomorpha; Muroidea; Muridae; Murinae; Mus; Mus	.	PladumEVm020832t3.p1	247-1503[+]	BTBD6_MOUSE^BTBD6_MOUSE^Q:12-254,H:79-324^28.514%ID^E:3.82e-27^RecName: Full=BTB/POZ domain-containing protein 6;^Eukaryota; Metazoa; Chordata; Craniata; Vertebrata; Euteleostomi; Mammalia; Eutheria; Euarchontoglires; Glires; Rodentia; Myomorpha; Muroidea; Muridae; Murinae; Mus; Mus	PF00651.33^BTB^BTB/POZ domain^11-117^E:2.7e-19`PF07707.17^BACK^BTB And C-terminal Kelch^125-232^E:2.5e-08	.	.	.	KEGG:mmu:399566	GO:0005829^cellular_component^cytosol`GO:0022008^biological_process^neurogenesis	GO:0005829^cellular_component^cytosol`GO:0022008^biological_process^neurogenesis	GO:0005515^molecular_function^protein binding
PladumEVm082128	PladumEVm082128t1	CNTP1_HUMAN^CNTP1_HUMAN^Q:307-591,H:583-677^34.375%ID^E:5.65e-07^RecName: Full=Contactin-associated protein 1;^Eukaryota; Metazoa; Chordata; Craniata; Vertebrata; Euteleostomi; Mammalia; Eutheria; Euarchontoglires; Primates; Haplorrhini; Catarrhini; Hominidae; Homo	.	PladumEVm082128t1.p1	226-594[+]	CNTP1_HUMAN^CNTP1_HUMAN^Q:28-122,H:583-677^34.375%ID^E:6.5e-08^RecName: Full=Contactin-associated protein 1;^Eukaryota; Metazoa; Chordata; Craniata; Vertebrata; Euteleostomi; Mammalia; Eutheria; Euarchontoglires; Primates; Haplorrhini; Catarrhini; Hominidae; Homo	.	.	.	.	KEGG:hsa:8506	GO:0016021^cellular_component^integral component of membrane`GO:0005887^cellular_component^integral component of plasma membrane`GO:0033010^cellular_component^paranodal junction`GO:0033270^cellular_component^paranode region of axon`GO:0048787^cellular_component^presynaptic active zone membrane`GO:0017124^molecular_function^SH3 domain binding`GO:0038023^molecular_function^signaling receptor activity`GO:0007155^biological_process^cell adhesion`GO:0022010^biological_process^central nervous system myelination`GO:0007010^biological_process^cytoskeleton organization`GO:0022011^biological_process^myelination in peripheral nervous system`GO:0050885^biological_process^neuromuscular process controlling balance`GO:0050884^biological_process^neuromuscular process controlling posture`GO:0048812^biological_process^neuron projection morphogenesis`GO:0019227^biological_process^neuronal action potential propagation`GO:0030913^biological_process^paranodal junction assembly`GO:0071205^biological_process^protein localization to juxtaparanode region of axon`GO:0002175^biological_process^protein localization to paranode region of axon`GO:0007165^biological_process^signal transduction	GO:0016021^cellular_component^integral component of membrane`GO:0005887^cellular_component^integral component of plasma membrane`GO:0033010^cellular_component^paranodal junction`GO:0033270^cellular_component^paranode region of axon`GO:0048787^cellular_component^presynaptic active zone membrane`GO:0017124^molecular_function^SH3 domain binding`GO:0038023^molecular_function^signaling receptor activity`GO:0007155^biological_process^cell adhesion`GO:0022010^biological_process^central nervous system myelination`GO:0007010^biological_process^cytoskeleton organization`GO:0022011^biological_process^myelination in peripheral nervous system`GO:0050885^biological_process^neuromuscular process controlling balance`GO:0050884^biological_process^neuromuscular process controlling posture`GO:0048812^biological_process^neuron projection morphogenesis`GO:0019227^biological_process^neuronal action potential propagation`GO:0030913^biological_process^paranodal junction assembly`GO:0071205^biological_process^protein localization to juxtaparanode region of axon`GO:0002175^biological_process^protein localization to paranode region of axon`GO:0007165^biological_process^signal transduction	.
PladumEVm058606	PladumEVm058606t1	.	.	PladumEVm058606t1.p1	2-535[+]	.	.	.	.	.	.	.	.	.
PladumEVm132167	PladumEVm132167t1	.	.	.	.	.	.	.	.	.	.	.	.	.
PladumEVm112820	PladumEVm112820t4	.	.	PladumEVm112820t4.p1	3-347[+]	.	.	.	.	.	.	.	.	.
PladumEVm111985	PladumEVm111985t1	.	.	.	.	.	.	.	.	.	.	.	.	.
PladumEVm124474	PladumEVm124474t1	.	.	.	.	.	.	.	.	.	.	.	.	.
PladumEVm043407	PladumEVm043407t1	MFF_PONAB^MFF_PONAB^Q:237-851,H:3-218^31.982%ID^E:2.73e-20^RecName: Full=Mitochondrial fission factor;^Eukaryota; Metazoa; Chordata; Craniata; Vertebrata; Euteleostomi; Mammalia; Eutheria; Euarchontoglires; Primates; Haplorrhini; Catarrhini; Hominidae; Pongo	.	PladumEVm043407t1.p1	201-857[+]	MFF_PONAB^MFF_PONAB^Q:13-217,H:3-218^31.982%ID^E:2.33e-22^RecName: Full=Mitochondrial fission factor;^Eukaryota; Metazoa; Chordata; Craniata; Vertebrata; Euteleostomi; Mammalia; Eutheria; Euarchontoglires; Primates; Haplorrhini; Catarrhini; Hominidae; Pongo	PF05644.13^Miff^Mitochondrial and peroxisomal fission factor Mff^13-130^E:1.4e-24`PF05644.13^Miff^Mitochondrial and peroxisomal fission factor Mff^163-217^E:6.1e-11	.	.	.	KEGG:pon:100173373	GO:0016021^cellular_component^integral component of membrane`GO:0005741^cellular_component^mitochondrial outer membrane`GO:0005777^cellular_component^peroxisome`GO:0008021^cellular_component^synaptic vesicle`GO:0042803^molecular_function^protein homodimerization activity`GO:0000266^biological_process^mitochondrial fission`GO:0008053^biological_process^mitochondrial fusion`GO:0090141^biological_process^positive regulation of mitochondrial fission`GO:0090314^biological_process^positive regulation of protein targeting to membrane`GO:0006626^biological_process^protein targeting to mitochondrion	GO:0016021^cellular_component^integral component of membrane`GO:0005741^cellular_component^mitochondrial outer membrane`GO:0005777^cellular_component^peroxisome`GO:0008021^cellular_component^synaptic vesicle`GO:0042803^molecular_function^protein homodimerization activity`GO:0000266^biological_process^mitochondrial fission`GO:0008053^biological_process^mitochondrial fusion`GO:0090141^biological_process^positive regulation of mitochondrial fission`GO:0090314^biological_process^positive regulation of protein targeting to membrane`GO:0006626^biological_process^protein targeting to mitochondrion	.
PladumEVm115608	PladumEVm115608t3	.	.	.	.	.	.	.	.	.	.	.	.	.
PladumEVm068794	PladumEVm068794t1	QRIC2_HUMAN^QRIC2_HUMAN^Q:426-85,H:629-735^31.579%ID^E:5.5e-05^RecName: Full=Glutamine-rich protein 2;^Eukaryota; Metazoa; Chordata; Craniata; Vertebrata; Euteleostomi; Mammalia; Eutheria; Euarchontoglires; Primates; Haplorrhini; Catarrhini; Hominidae; Homo`QRIC2_HUMAN^QRIC2_HUMAN^Q:354-85,H:593-675^36.667%ID^E:0.000108^RecName: Full=Glutamine-rich protein 2;^Eukaryota; Metazoa; Chordata; Craniata; Vertebrata; Euteleostomi; Mammalia; Eutheria; Euarchontoglires; Primates; Haplorrhini; Catarrhini; Hominidae; Homo`QRIC2_HUMAN^QRIC2_HUMAN^Q:429-85,H:603-705^32.174%ID^E:0.000256^RecName: Full=Glutamine-rich protein 2;^Eukaryota; Metazoa; Chordata; Craniata; Vertebrata; Euteleostomi; Mammalia; Eutheria; Euarchontoglires; Primates; Haplorrhini; Catarrhini; Hominidae; Homo`QRIC2_HUMAN^QRIC2_HUMAN^Q:384-85,H:593-685^35%ID^E:0.000397^RecName: Full=Glutamine-rich protein 2;^Eukaryota; Metazoa; Chordata; Craniata; Vertebrata; Euteleostomi; Mammalia; Eutheria; Euarchontoglires; Primates; Haplorrhini; Catarrhini; Hominidae; Homo	.	PladumEVm068794t1.p1	1-429[+]	CSTF2_MOUSE^CSTF2_MOUSE^Q:26-117,H:381-471^35.052%ID^E:6.72e-05^RecName: Full=Cleavage stimulation factor subunit 2;^Eukaryota; Metazoa; Chordata; Craniata; Vertebrata; Euteleostomi; Mammalia; Eutheria; Euarchontoglires; Glires; Rodentia; Myomorpha; Muroidea; Muridae; Murinae; Mus; Mus	.	.	.	.	KEGG:mmu:108062	GO:0005737^cellular_component^cytoplasm`GO:0031965^cellular_component^nuclear membrane`GO:0036126^cellular_component^sperm flagellum`GO:0030031^biological_process^cell projection assembly`GO:0030317^biological_process^flagellated sperm motility`GO:2000059^biological_process^negative regulation of ubiquitin-dependent protein catabolic process	GO:0071920^cellular_component^cleavage body`GO:0005847^cellular_component^mRNA cleavage and polyadenylation specificity factor complex`GO:0016604^cellular_component^nuclear body`GO:0005654^cellular_component^nucleoplasm`GO:0003729^molecular_function^mRNA binding`GO:0003723^molecular_function^RNA binding`GO:1990090^biological_process^cellular response to nerve growth factor stimulus`GO:0006378^biological_process^mRNA polyadenylation`GO:0098789^biological_process^pre-mRNA cleavage required for polyadenylation	.
PladumEVm164253	PladumEVm164253t1	.	.	.	.	.	.	.	.	.	.	.	.	.
PladumEVm003379	PladumEVm003379t1	ZSWM6_MOUSE^ZSWM6_MOUSE^Q:278-3400,H:185-1207^61.211%ID^E:0^RecName: Full=Zinc finger SWIM domain-containing protein 6;^Eukaryota; Metazoa; Chordata; Craniata; Vertebrata; Euteleostomi; Mammalia; Eutheria; Euarchontoglires; Glires; Rodentia; Myomorpha; Muroidea; Muridae; Murinae; Mus; Mus`ZSWM6_MOUSE^ZSWM6_MOUSE^Q:113-277,H:75-129^81.818%ID^E:3.9e-20^RecName: Full=Zinc finger SWIM domain-containing protein 6;^Eukaryota; Metazoa; Chordata; Craniata; Vertebrata; Euteleostomi; Mammalia; Eutheria; Euarchontoglires; Glires; Rodentia; Myomorpha; Muroidea; Muridae; Murinae; Mus; Mus	.	PladumEVm003379t1.p1	2-3406[+]	ZSWM6_MOUSE^ZSWM6_MOUSE^Q:93-1133,H:185-1207^61.589%ID^E:0^RecName: Full=Zinc finger SWIM domain-containing protein 6;^Eukaryota; Metazoa; Chordata; Craniata; Vertebrata; Euteleostomi; Mammalia; Eutheria; Euarchontoglires; Glires; Rodentia; Myomorpha; Muroidea; Muridae; Murinae; Mus; Mus`ZSWM6_MOUSE^ZSWM6_MOUSE^Q:38-92,H:75-129^81.818%ID^E:1.2e-20^RecName: Full=Zinc finger SWIM domain-containing protein 6;^Eukaryota; Metazoa; Chordata; Craniata; Vertebrata; Euteleostomi; Mammalia; Eutheria; Euarchontoglires; Glires; Rodentia; Myomorpha; Muroidea; Muridae; Murinae; Mus; Mus	.	.	.	.	KEGG:mmu:67263	GO:0031462^cellular_component^Cul2-RING ubiquitin ligase complex`GO:0032420^cellular_component^stereocilium`GO:0008270^molecular_function^zinc ion binding`GO:0048812^biological_process^neuron projection morphogenesis`GO:1902667^biological_process^regulation of axon guidance`GO:2001222^biological_process^regulation of neuron migration`GO:0021773^biological_process^striatal medium spiny neuron differentiation	GO:0031462^cellular_component^Cul2-RING ubiquitin ligase complex`GO:0032420^cellular_component^stereocilium`GO:0008270^molecular_function^zinc ion binding`GO:0048812^biological_process^neuron projection morphogenesis`GO:1902667^biological_process^regulation of axon guidance`GO:2001222^biological_process^regulation of neuron migration`GO:0021773^biological_process^striatal medium spiny neuron differentiation	.
PladumEVm000599	PladumEVm000599t1	FREM1_HUMAN^FREM1_HUMAN^Q:481-5859,H:24-1855^37.669%ID^E:0^RecName: Full=FRAS1-related extracellular matrix protein 1 {ECO:0000305};^Eukaryota; Metazoa; Chordata; Craniata; Vertebrata; Euteleostomi; Mammalia; Eutheria; Euarchontoglires; Primates; Haplorrhini; Catarrhini; Hominidae; Homo`FREM1_HUMAN^FREM1_HUMAN^Q:6577-6996,H:2038-2179^34.266%ID^E:8.96e-18^RecName: Full=FRAS1-related extracellular matrix protein 1 {ECO:0000305};^Eukaryota; Metazoa; Chordata; Craniata; Vertebrata; Euteleostomi; Mammalia; Eutheria; Euarchontoglires; Primates; Haplorrhini; Catarrhini; Hominidae; Homo	.	PladumEVm000599t1.p1	370-7080[+]	FREM1_HUMAN^FREM1_HUMAN^Q:38-1830,H:24-1855^37.669%ID^E:0^RecName: Full=FRAS1-related extracellular matrix protein 1 {ECO:0000305};^Eukaryota; Metazoa; Chordata; Craniata; Vertebrata; Euteleostomi; Mammalia; Eutheria; Euarchontoglires; Primates; Haplorrhini; Catarrhini; Hominidae; Homo`FREM1_HUMAN^FREM1_HUMAN^Q:2070-2209,H:2038-2179^34.266%ID^E:1.02e-17^RecName: Full=FRAS1-related extracellular matrix protein 1 {ECO:0000305};^Eukaryota; Metazoa; Chordata; Craniata; Vertebrata; Euteleostomi; Mammalia; Eutheria; Euarchontoglires; Primates; Haplorrhini; Catarrhini; Hominidae; Homo	PF19309.1^Frem_N^Frem protein N-terminal domain^47-253^E:1.6e-32`PF16184.7^Cadherin_3^Cadherin-like^288-372^E:9.9e-08`PF16184.7^Cadherin_3^Cadherin-like^389-492^E:3.6e-23`PF16184.7^Cadherin_3^Cadherin-like^499-607^E:9.8e-24`PF16184.7^Cadherin_3^Cadherin-like^616-746^E:2.6e-09`PF16184.7^Cadherin_3^Cadherin-like^755-860^E:3.8e-19`PF16184.7^Cadherin_3^Cadherin-like^865-974^E:1.5e-16`PF16184.7^Cadherin_3^Cadherin-like^987-1103^E:6.7e-16`PF16184.7^Cadherin_3^Cadherin-like^1107-1223^E:1.9e-18`PF16184.7^Cadherin_3^Cadherin-like^1229-1348^E:2.5e-14`PF16184.7^Cadherin_3^Cadherin-like^1358-1461^E:5.2e-19`PF16184.7^Cadherin_3^Cadherin-like^1466-1572^E:2.3e-21`PF16184.7^Cadherin_3^Cadherin-like^1586-1700^E:7.4e-13`PF03160.16^Calx-beta^Calx-beta domain^1717-1804^E:1.3e-13`PF00059.23^Lectin_C^Lectin C-type domain^2104-2206^E:2.6e-15	.	.	.	KEGG:hsa:158326	GO:0005604^cellular_component^basement membrane`GO:0005576^cellular_component^extracellular region`GO:0016021^cellular_component^integral component of membrane`GO:0030246^molecular_function^carbohydrate binding`GO:0046872^molecular_function^metal ion binding`GO:0007154^biological_process^cell communication`GO:0007160^biological_process^cell-matrix adhesion`GO:0097094^biological_process^craniofacial suture morphogenesis	GO:0005604^cellular_component^basement membrane`GO:0005576^cellular_component^extracellular region`GO:0016021^cellular_component^integral component of membrane`GO:0030246^molecular_function^carbohydrate binding`GO:0046872^molecular_function^metal ion binding`GO:0007154^biological_process^cell communication`GO:0007160^biological_process^cell-matrix adhesion`GO:0097094^biological_process^craniofacial suture morphogenesis	GO:0007154^biological_process^cell communication`GO:0016021^cellular_component^integral component of membrane
PladumEVm147150	PladumEVm147150t1	.	.	.	.	.	.	.	.	.	.	.	.	.
PladumEVm035665	PladumEVm035665t1	TUP1_KLULA^TUP1_KLULA^Q:58-591,H:394-567^25.275%ID^E:1e-09^RecName: Full=General transcriptional corepressor TUP1;^Eukaryota; Fungi; Dikarya; Ascomycota; Saccharomycotina; Saccharomycetes; Saccharomycetales; Saccharomycetaceae; Kluyveromyces	.	PladumEVm035665t1.p1	1-792[+]	TUP1_KLULA^TUP1_KLULA^Q:20-243,H:394-613^24.561%ID^E:2.6e-11^RecName: Full=General transcriptional corepressor TUP1;^Eukaryota; Fungi; Dikarya; Ascomycota; Saccharomycotina; Saccharomycetes; Saccharomycetales; Saccharomycetaceae; Kluyveromyces	PF00400.34^WD40^WD domain, G-beta repeat^71-105^E:0.00011`PF00400.34^WD40^WD domain, G-beta repeat^161-197^E:0.0015	.	.	.	KEGG:kla:KLLA0_F10263g	.	.	GO:0005515^molecular_function^protein binding
PladumEVm023276	PladumEVm023276t1	KTN84_ARATH^KTN84_ARATH^Q:232-558,H:142-253^26.549%ID^E:3.5e-09^RecName: Full=Katanin p80 WD40 repeat-containing subunit B1 homolog KTN80.4 {ECO:0000255|HAMAP-Rule:MF_03022, ECO:0000303|PubMed:28978669};^Eukaryota; Viridiplantae; Streptophyta; Embryophyta; Tracheophyta; Spermatophyta; Magnoliopsida; eudicotyledons; Gunneridae; Pentapetalae; rosids; malvids; Brassicales; Brassicaceae; Camelineae; Arabidopsis	.	PladumEVm023276t1.p1	196-1350[+]	KTN84_ARATH^KTN84_ARATH^Q:13-121,H:142-253^26.549%ID^E:1.9e-09^RecName: Full=Katanin p80 WD40 repeat-containing subunit B1 homolog KTN80.4 {ECO:0000255|HAMAP-Rule:MF_03022, ECO:0000303|PubMed:28978669};^Eukaryota; Viridiplantae; Streptophyta; Embryophyta; Tracheophyta; Spermatophyta; Magnoliopsida; eudicotyledons; Gunneridae; Pentapetalae; rosids; malvids; Brassicales; Brassicaceae; Camelineae; Arabidopsis	PF00400.34^WD40^WD domain, G-beta repeat^188-225^E:0.0017	.	.	.	KEGG:ath:AT5G23430	GO:0080008^cellular_component^Cul4-RING E3 ubiquitin ligase complex`GO:0005737^cellular_component^cytoplasm`GO:0008352^cellular_component^katanin complex`GO:0005874^cellular_component^microtubule`GO:0015630^cellular_component^microtubule cytoskeleton`GO:0008017^molecular_function^microtubule binding`GO:0007019^biological_process^microtubule depolymerization`GO:0051013^biological_process^microtubule severing`GO:0051510^biological_process^regulation of unidimensional cell growth	GO:0080008^cellular_component^Cul4-RING E3 ubiquitin ligase complex`GO:0005737^cellular_component^cytoplasm`GO:0008352^cellular_component^katanin complex`GO:0005874^cellular_component^microtubule`GO:0015630^cellular_component^microtubule cytoskeleton`GO:0008017^molecular_function^microtubule binding`GO:0007019^biological_process^microtubule depolymerization`GO:0051013^biological_process^microtubule severing`GO:0051510^biological_process^regulation of unidimensional cell growth	GO:0005515^molecular_function^protein binding
PladumEVm061163	PladumEVm061163t1	.	.	PladumEVm061163t1.p1	2-493[+]	.	.	.	.	.	.	.	.	.
PladumEVm013475	PladumEVm013475t1	MCH1_YARLI^MCH1_YARLI^Q:903-1544,H:234-460^24.229%ID^E:2.37e-06^RecName: Full=Probable transporter MCH1;^Eukaryota; Fungi; Dikarya; Ascomycota; Saccharomycotina; Saccharomycetes; Saccharomycetales; Dipodascaceae; Yarrowia	.	PladumEVm013475t1.p1	141-1802[+]	MCH1_YARLI^MCH1_YARLI^Q:255-468,H:234-460^24.229%ID^E:2.3e-06^RecName: Full=Probable transporter MCH1;^Eukaryota; Fungi; Dikarya; Ascomycota; Saccharomycotina; Saccharomycetes; Saccharomycetales; Dipodascaceae; Yarrowia	PF07690.18^MFS_1^Major Facilitator Superfamily^37-413^E:1.3e-24	.	.	.	KEGG:yli:YALI0A16060g	GO:0016021^cellular_component^integral component of membrane`GO:0005774^cellular_component^vacuolar membrane`GO:0022857^molecular_function^transmembrane transporter activity	GO:0016021^cellular_component^integral component of membrane`GO:0005774^cellular_component^vacuolar membrane`GO:0022857^molecular_function^transmembrane transporter activity	GO:0022857^molecular_function^transmembrane transporter activity`GO:0055085^biological_process^transmembrane transport
PladumEVm004401	PladumEVm004401t1	RTBS_DROME^RTBS_DROME^Q:2049-3257,H:363-783^28.505%ID^E:1.51e-35^RecName: Full=Probable RNA-directed DNA polymerase from transposon BS;^Eukaryota; Metazoa; Ecdysozoa; Arthropoda; Hexapoda; Insecta; Pterygota; Neoptera; Endopterygota; Diptera; Brachycera; Muscomorpha; Ephydroidea; Drosophilidae; Drosophila; Sophophora	.	PladumEVm004401t1.p1	246-3269[+]	RTBS_DROME^RTBS_DROME^Q:224-1004,H:1-783^24.311%ID^E:2.93e-38^RecName: Full=Probable RNA-directed DNA polymerase from transposon BS;^Eukaryota; Metazoa; Ecdysozoa; Arthropoda; Hexapoda; Insecta; Pterygota; Neoptera; Endopterygota; Diptera; Brachycera; Muscomorpha; Ephydroidea; Drosophilidae; Drosophila; Sophophora	PF00628.31^PHD^PHD-finger^117-165^E:3.7e-07`PF14529.8^Exo_endo_phos_2^Endonuclease-reverse transcriptase^333-449^E:8.9e-12`PF00078.29^RVT_1^Reverse transcriptase (RNA-dependent DNA polymerase)^734-979^E:5.4e-42	.	.	.	.	GO:0003964^molecular_function^RNA-directed DNA polymerase activity`GO:0006313^biological_process^transposition, DNA-mediated	GO:0003964^molecular_function^RNA-directed DNA polymerase activity`GO:0006313^biological_process^transposition, DNA-mediated	.
PladumEVm056974	PladumEVm056974t1	.	.	PladumEVm056974t1.p1	3-515[+]	.	.	.	.	.	.	.	.	.
PladumEVm016484	PladumEVm016484t1	.	.	PladumEVm016484t1.p1	1287-2759[+]	.	PF01771.19^Viral_alk_exo^Viral alkaline exonuclease^85-250^E:1.6e-08`PF09588.12^YqaJ^YqaJ-like viral recombinase domain^149-309^E:1.1e-16	.	.	.	.	.	.	.
PladumEVm016484	PladumEVm016484t1	.	.	PladumEVm016484t1.p2	290-1081[+]	.	PF02037.29^SAP^SAP domain^11-39^E:1.7e-06	.	.	.	.	.	.	.
PladumEVm035683	PladumEVm035683t1	.	.	PladumEVm035683t1.p1	290-1081[+]	.	PF02037.29^SAP^SAP domain^11-39^E:1.7e-06	.	.	.	.	.	.	.
PladumEVm018045	PladumEVm018045t1	FXL14_MOUSE^FXL14_MOUSE^Q:2567-3733,H:2-392^64.962%ID^E:9.94e-162^RecName: Full=F-box/LRR-repeat protein 14;^Eukaryota; Metazoa; Chordata; Craniata; Vertebrata; Euteleostomi; Mammalia; Eutheria; Euarchontoglires; Glires; Rodentia; Myomorpha; Muroidea; Muridae; Murinae; Mus; Mus	.	PladumEVm018045t1.p2	1445-1981[-]	.	.	.	.	.	KEGG:mmu:101358	GO:0005737^cellular_component^cytoplasm`GO:0019005^cellular_component^SCF ubiquitin ligase complex`GO:0004842^molecular_function^ubiquitin-protein transferase activity`GO:0031146^biological_process^SCF-dependent proteasomal ubiquitin-dependent protein catabolic process`GO:0006511^biological_process^ubiquitin-dependent protein catabolic process	.	.
PladumEVm018045	PladumEVm018045t1	FXL14_MOUSE^FXL14_MOUSE^Q:2567-3733,H:2-392^64.962%ID^E:9.94e-162^RecName: Full=F-box/LRR-repeat protein 14;^Eukaryota; Metazoa; Chordata; Craniata; Vertebrata; Euteleostomi; Mammalia; Eutheria; Euarchontoglires; Glires; Rodentia; Myomorpha; Muroidea; Muridae; Murinae; Mus; Mus	.	PladumEVm018045t1.p1	2357-3742[+]	FXL14_MOUSE^FXL14_MOUSE^Q:71-459,H:2-392^64.962%ID^E:1.41e-177^RecName: Full=F-box/LRR-repeat protein 14;^Eukaryota; Metazoa; Chordata; Craniata; Vertebrata; Euteleostomi; Mammalia; Eutheria; Euarchontoglires; Glires; Rodentia; Myomorpha; Muroidea; Muridae; Murinae; Mus; Mus	PF00646.35^F-box^F-box domain^74-108^E:0.0003`PF12937.9^F-box-like^F-box-like^79-115^E:4.4e-07`PF13516.8^LRR_6^Leucine Rich repeat^159-169^E:92`PF00560.35^LRR_1^Leucine Rich Repeat^160-177^E:4.5`PF13516.8^LRR_6^Leucine Rich repeat^186-201^E:24`PF00560.35^LRR_1^Leucine Rich Repeat^187-200^E:920`PF13516.8^LRR_6^Leucine Rich repeat^212-234^E:0.43`PF00560.35^LRR_1^Leucine Rich Repeat^213-224^E:35`PF13516.8^LRR_6^Leucine Rich repeat^238-259^E:0.24`PF00560.35^LRR_1^Leucine Rich Repeat^239-250^E:11`PF13516.8^LRR_6^Leucine Rich repeat^271-290^E:50`PF00560.35^LRR_1^Leucine Rich Repeat^271-280^E:4100`PF13516.8^LRR_6^Leucine Rich repeat^297-317^E:0.036`PF00560.35^LRR_1^Leucine Rich Repeat^297-313^E:140`PF13516.8^LRR_6^Leucine Rich repeat^319-341^E:0.12`PF00560.35^LRR_1^Leucine Rich Repeat^321-334^E:14`PF13516.8^LRR_6^Leucine Rich repeat^349-368^E:0.95`PF13516.8^LRR_6^Leucine Rich repeat^372-393^E:0.013`PF00560.35^LRR_1^Leucine Rich Repeat^376-386^E:19000`PF00560.35^LRR_1^Leucine Rich Repeat^399-408^E:1800`PF13516.8^LRR_6^Leucine Rich repeat^400-418^E:880`PF13516.8^LRR_6^Leucine Rich repeat^421-444^E:4.8`PF00560.35^LRR_1^Leucine Rich Repeat^425-435^E:390`PF13516.8^LRR_6^Leucine Rich repeat^447-456^E:1900	.	.	.	KEGG:mmu:101358	GO:0005737^cellular_component^cytoplasm`GO:0019005^cellular_component^SCF ubiquitin ligase complex`GO:0004842^molecular_function^ubiquitin-protein transferase activity`GO:0031146^biological_process^SCF-dependent proteasomal ubiquitin-dependent protein catabolic process`GO:0006511^biological_process^ubiquitin-dependent protein catabolic process	GO:0005737^cellular_component^cytoplasm`GO:0019005^cellular_component^SCF ubiquitin ligase complex`GO:0004842^molecular_function^ubiquitin-protein transferase activity`GO:0031146^biological_process^SCF-dependent proteasomal ubiquitin-dependent protein catabolic process`GO:0006511^biological_process^ubiquitin-dependent protein catabolic process	GO:0005515^molecular_function^protein binding
PladumEVm095260	PladumEVm095260t1	.	.	.	.	.	.	.	.	.	.	.	.	.
PladumEVm140231	PladumEVm140231t1	.	.	.	.	.	.	.	.	.	.	.	.	.
PladumEVm050327	PladumEVm050327t1	.	.	PladumEVm050327t1.p1	2-577[+]	.	PF13472.8^Lipase_GDSL_2^GDSL-like Lipase/Acylhydrolase family^7-131^E:7.4e-12	.	.	.	.	.	.	.
PladumEVm052091	PladumEVm052091t1	.	.	PladumEVm052091t1.p1	1-552[+]	.	PF13472.8^Lipase_GDSL_2^GDSL-like Lipase/Acylhydrolase family^71-180^E:2.8e-10	.	.	.	.	.	.	.
PladumEVm049248	PladumEVm049248t1	RIBX_ECOLI^RIBX_ECOLI^Q:91-393,H:36-136^28.846%ID^E:0.000571^RecName: Full=N-glycosidase YbiA {ECO:0000305|PubMed:25431972};^Bacteria; Proteobacteria; Gammaproteobacteria; Enterobacterales; Enterobacteriaceae; Escherichia	.	PladumEVm049248t1.p1	109-690[+]	RIBRX_MAIZE^RIBRX_MAIZE^Q:7-115,H:491-609^36.364%ID^E:3.08e-11^RecName: Full=Riboflavin biosynthesis protein PYRR, chloroplastic;^Eukaryota; Viridiplantae; Streptophyta; Embryophyta; Tracheophyta; Spermatophyta; Magnoliopsida; Liliopsida; Poales; Poaceae; PACMAD clade; Panicoideae; Andropogonodae; Andropogoneae; Tripsacinae; Zea	PF08719.13^NADAR^NADAR domain^2-114^E:5.6e-20`PF14392.8^zf-CCHC_4^Zinc knuckle^155-169^E:5`PF14392.8^zf-CCHC_4^Zinc knuckle^176-190^E:0.29	.	.	COG3236^Swarming motility protein YbiA	KEGG:zma:101202729	GO:0016799^molecular_function^hydrolase activity, hydrolyzing N-glycosyl compounds`GO:1901135^biological_process^carbohydrate derivative metabolic process`GO:0034656^biological_process^nucleobase-containing small molecule catabolic process`GO:0009231^biological_process^riboflavin biosynthetic process	GO:0009507^cellular_component^chloroplast`GO:0008703^molecular_function^5-amino-6-(5-phosphoribosylamino)uracil reductase activity`GO:0008835^molecular_function^diaminohydroxyphosphoribosylaminopyrimidine deaminase activity`GO:0004159^molecular_function^dihydropyrimidine dehydrogenase (NAD+) activity`GO:0016799^molecular_function^hydrolase activity, hydrolyzing N-glycosyl compounds`GO:0050661^molecular_function^NADP binding`GO:1901135^biological_process^carbohydrate derivative metabolic process`GO:0009658^biological_process^chloroplast organization`GO:0046443^biological_process^FAD metabolic process`GO:0009644^biological_process^response to high light intensity`GO:0009231^biological_process^riboflavin biosynthetic process	.
PladumEVm125507	PladumEVm125507t1	.	.	.	.	.	.	.	.	.	.	.	.	.
PladumEVm111268	PladumEVm111268t1	.	.	PladumEVm111268t1.p1	3-305[+]	.	.	.	.	.	.	.	.	.
PladumEVm017848	PladumEVm017848t1	ANPRC_HUMAN^ANPRC_HUMAN^Q:566-1630,H:74-418^24.658%ID^E:4.56e-22^RecName: Full=Atrial natriuretic peptide receptor 3;^Eukaryota; Metazoa; Chordata; Craniata; Vertebrata; Euteleostomi; Mammalia; Eutheria; Euarchontoglires; Primates; Haplorrhini; Catarrhini; Hominidae; Homo	.	PladumEVm017848t1.p1	434-1825[+]	ANPRC_HUMAN^ANPRC_HUMAN^Q:45-399,H:74-418^24.658%ID^E:7.83e-24^RecName: Full=Atrial natriuretic peptide receptor 3;^Eukaryota; Metazoa; Chordata; Craniata; Vertebrata; Euteleostomi; Mammalia; Eutheria; Euarchontoglires; Primates; Haplorrhini; Catarrhini; Hominidae; Homo	PF13458.8^Peripla_BP_6^Periplasmic binding protein^30-393^E:2.7e-14`PF01094.30^ANF_receptor^Receptor family ligand binding region^59-399^E:1.9e-52	.	.	.	KEGG:hsa:4883	GO:0070062^cellular_component^extracellular exosome`GO:0005887^cellular_component^integral component of plasma membrane`GO:0032991^cellular_component^protein-containing complex`GO:0031404^molecular_function^chloride ion binding`GO:0008528^molecular_function^G protein-coupled peptide receptor activity`GO:0042562^molecular_function^hormone binding`GO:0016941^molecular_function^natriuretic peptide receptor activity`GO:0042277^molecular_function^peptide binding`GO:0017046^molecular_function^peptide hormone binding`GO:0042803^molecular_function^protein homodimerization activity`GO:0007193^biological_process^adenylate cyclase-inhibiting G protein-coupled receptor signaling pathway`GO:0007194^biological_process^negative regulation of adenylate cyclase activity`GO:0120163^biological_process^negative regulation of cold-induced thermogenesis`GO:0048662^biological_process^negative regulation of smooth muscle cell proliferation`GO:0002158^biological_process^osteoclast proliferation`GO:0030157^biological_process^pancreatic juice secretion`GO:0048015^biological_process^phosphatidylinositol-mediated signaling`GO:0007200^biological_process^phospholipase C-activating G protein-coupled receptor signaling pathway`GO:0051000^biological_process^positive regulation of nitric-oxide synthase activity`GO:0035810^biological_process^positive regulation of urine volume`GO:0008217^biological_process^regulation of blood pressure`GO:0033688^biological_process^regulation of osteoblast proliferation`GO:0001501^biological_process^skeletal system development	GO:0070062^cellular_component^extracellular exosome`GO:0005887^cellular_component^integral component of plasma membrane`GO:0032991^cellular_component^protein-containing complex`GO:0031404^molecular_function^chloride ion binding`GO:0008528^molecular_function^G protein-coupled peptide receptor activity`GO:0042562^molecular_function^hormone binding`GO:0016941^molecular_function^natriuretic peptide receptor activity`GO:0042277^molecular_function^peptide binding`GO:0017046^molecular_function^peptide hormone binding`GO:0042803^molecular_function^protein homodimerization activity`GO:0007193^biological_process^adenylate cyclase-inhibiting G protein-coupled receptor signaling pathway`GO:0007194^biological_process^negative regulation of adenylate cyclase activity`GO:0120163^biological_process^negative regulation of cold-induced thermogenesis`GO:0048662^biological_process^negative regulation of smooth muscle cell proliferation`GO:0002158^biological_process^osteoclast proliferation`GO:0030157^biological_process^pancreatic juice secretion`GO:0048015^biological_process^phosphatidylinositol-mediated signaling`GO:0007200^biological_process^phospholipase C-activating G protein-coupled receptor signaling pathway`GO:0051000^biological_process^positive regulation of nitric-oxide synthase activity`GO:0035810^biological_process^positive regulation of urine volume`GO:0008217^biological_process^regulation of blood pressure`GO:0033688^biological_process^regulation of osteoblast proliferation`GO:0001501^biological_process^skeletal system development	.
PladumEVm012610	PladumEVm012610t1	ANPRB_BOVIN^ANPRB_BOVIN^Q:139-1788,H:478-1036^45.552%ID^E:4.51e-144^RecName: Full=Atrial natriuretic peptide receptor 2;^Eukaryota; Metazoa; Chordata; Craniata; Vertebrata; Euteleostomi; Mammalia; Eutheria; Laurasiatheria; Artiodactyla; Ruminantia; Pecora; Bovidae; Bovinae; Bos	.	PladumEVm012610t1.p1	1-1806[+]	ANPRB_BOVIN^ANPRB_BOVIN^Q:3-596,H:433-1036^44.007%ID^E:2.09e-165^RecName: Full=Atrial natriuretic peptide receptor 2;^Eukaryota; Metazoa; Chordata; Craniata; Vertebrata; Euteleostomi; Mammalia; Eutheria; Laurasiatheria; Artiodactyla; Ruminantia; Pecora; Bovidae; Bovinae; Bos	PF00069.27^Pkinase^Protein kinase domain^101-339^E:5.5e-28`PF07714.19^PK_Tyr_Ser-Thr^Protein tyrosine and serine/threonine kinase^102-340^E:9.5e-41`PF00211.22^Guanylate_cyc^Adenylate and Guanylate cyclase catalytic domain^414-597^E:1.2e-57	.	.	.	KEGG:bta:281357	GO:0005887^cellular_component^integral component of plasma membrane`GO:0005886^cellular_component^plasma membrane`GO:0005524^molecular_function^ATP binding`GO:0005525^molecular_function^GTP binding`GO:0004383^molecular_function^guanylate cyclase activity`GO:0042802^molecular_function^identical protein binding`GO:0016941^molecular_function^natriuretic peptide receptor activity`GO:0017046^molecular_function^peptide hormone binding`GO:0001653^molecular_function^peptide receptor activity`GO:0004672^molecular_function^protein kinase activity`GO:0060348^biological_process^bone development`GO:0097011^biological_process^cellular response to granulocyte macrophage colony-stimulating factor stimulus`GO:0006182^biological_process^cGMP biosynthetic process`GO:0035556^biological_process^intracellular signal transduction`GO:0051447^biological_process^negative regulation of meiotic cell cycle`GO:1900194^biological_process^negative regulation of oocyte maturation`GO:0001503^biological_process^ossification`GO:0007168^biological_process^receptor guanylyl cyclase signaling pathway`GO:0022414^biological_process^reproductive process`GO:0007165^biological_process^signal transduction	GO:0005887^cellular_component^integral component of plasma membrane`GO:0005886^cellular_component^plasma membrane`GO:0005524^molecular_function^ATP binding`GO:0005525^molecular_function^GTP binding`GO:0004383^molecular_function^guanylate cyclase activity`GO:0042802^molecular_function^identical protein binding`GO:0016941^molecular_function^natriuretic peptide receptor activity`GO:0017046^molecular_function^peptide hormone binding`GO:0001653^molecular_function^peptide receptor activity`GO:0004672^molecular_function^protein kinase activity`GO:0060348^biological_process^bone development`GO:0097011^biological_process^cellular response to granulocyte macrophage colony-stimulating factor stimulus`GO:0006182^biological_process^cGMP biosynthetic process`GO:0035556^biological_process^intracellular signal transduction`GO:0051447^biological_process^negative regulation of meiotic cell cycle`GO:1900194^biological_process^negative regulation of oocyte maturation`GO:0001503^biological_process^ossification`GO:0007168^biological_process^receptor guanylyl cyclase signaling pathway`GO:0022414^biological_process^reproductive process`GO:0007165^biological_process^signal transduction	GO:0004672^molecular_function^protein kinase activity`GO:0005524^molecular_function^ATP binding`GO:0006468^biological_process^protein phosphorylation`GO:0009190^biological_process^cyclic nucleotide biosynthetic process`GO:0035556^biological_process^intracellular signal transduction
PladumEVm052603	PladumEVm052603t1	.	.	PladumEVm052603t1.p1	183-728[+]	.	.	.	.	.	.	.	.	.
PladumEVm073502	PladumEVm073502t1	.	.	PladumEVm073502t1.p1	2-403[+]	.	.	.	.	.	.	.	.	.
PladumEVm079432	PladumEVm079432t1	RTBS_DROME^RTBS_DROME^Q:102-407,H:513-619^29.907%ID^E:0.00018^RecName: Full=Probable RNA-directed DNA polymerase from transposon BS;^Eukaryota; Metazoa; Ecdysozoa; Arthropoda; Hexapoda; Insecta; Pterygota; Neoptera; Endopterygota; Diptera; Brachycera; Muscomorpha; Ephydroidea; Drosophilidae; Drosophila; Sophophora	.	PladumEVm079432t1.p1	3-410[+]	RTJK_DROFU^RTJK_DROFU^Q:1-125,H:480-605^27.778%ID^E:3.08e-05^RecName: Full=RNA-directed DNA polymerase from mobile element jockey;^Eukaryota; Metazoa; Ecdysozoa; Arthropoda; Hexapoda; Insecta; Pterygota; Neoptera; Endopterygota; Diptera; Brachycera; Muscomorpha; Ephydroidea; Drosophilidae; Drosophila	PF00078.29^RVT_1^Reverse transcriptase (RNA-dependent DNA polymerase)^24-125^E:1.2e-14	.	.	.	.	GO:0003964^molecular_function^RNA-directed DNA polymerase activity`GO:0006313^biological_process^transposition, DNA-mediated	GO:0003964^molecular_function^RNA-directed DNA polymerase activity	.
PladumEVm027180	PladumEVm027180t1	RTXE_DROME^RTXE_DROME^Q:1079-2143,H:478-834^28.177%ID^E:1.8e-30^RecName: Full=Probable RNA-directed DNA polymerase from transposon X-element;^Eukaryota; Metazoa; Ecdysozoa; Arthropoda; Hexapoda; Insecta; Pterygota; Neoptera; Endopterygota; Diptera; Brachycera; Muscomorpha; Ephydroidea; Drosophilidae; Drosophila; Sophophora	.	PladumEVm027180t1.p2	1466-2272[+]	RTJK_DROME^RTJK_DROME^Q:9-237,H:616-850^26.033%ID^E:3.58e-17^RecName: Full=RNA-directed DNA polymerase from mobile element jockey;^Eukaryota; Metazoa; Ecdysozoa; Arthropoda; Hexapoda; Insecta; Pterygota; Neoptera; Endopterygota; Diptera; Brachycera; Muscomorpha; Ephydroidea; Drosophilidae; Drosophila; Sophophora	PF00078.29^RVT_1^Reverse transcriptase (RNA-dependent DNA polymerase)^5-147^E:1.6e-20	.	.	.	.	GO:0003964^molecular_function^RNA-directed DNA polymerase activity`GO:0006313^biological_process^transposition, DNA-mediated	GO:0003964^molecular_function^RNA-directed DNA polymerase activity	.
PladumEVm027180	PladumEVm027180t1	RTXE_DROME^RTXE_DROME^Q:1079-2143,H:478-834^28.177%ID^E:1.8e-30^RecName: Full=Probable RNA-directed DNA polymerase from transposon X-element;^Eukaryota; Metazoa; Ecdysozoa; Arthropoda; Hexapoda; Insecta; Pterygota; Neoptera; Endopterygota; Diptera; Brachycera; Muscomorpha; Ephydroidea; Drosophilidae; Drosophila; Sophophora	.	PladumEVm027180t1.p1	2-1135[+]	.	PF14529.8^Exo_endo_phos_2^Endonuclease-reverse transcriptase^4-111^E:2.9e-09	.	.	.	.	GO:0003964^molecular_function^RNA-directed DNA polymerase activity`GO:0006313^biological_process^transposition, DNA-mediated	.	.
PladumEVm035005	PladumEVm035005t1	RTJK_DROME^RTJK_DROME^Q:34-720,H:616-850^26.033%ID^E:4.54e-17^RecName: Full=RNA-directed DNA polymerase from mobile element jockey;^Eukaryota; Metazoa; Ecdysozoa; Arthropoda; Hexapoda; Insecta; Pterygota; Neoptera; Endopterygota; Diptera; Brachycera; Muscomorpha; Ephydroidea; Drosophilidae; Drosophila; Sophophora	.	PladumEVm035005t1.p1	1-816[+]	RTJK_DROME^RTJK_DROME^Q:12-240,H:616-850^26.033%ID^E:3.82e-17^RecName: Full=RNA-directed DNA polymerase from mobile element jockey;^Eukaryota; Metazoa; Ecdysozoa; Arthropoda; Hexapoda; Insecta; Pterygota; Neoptera; Endopterygota; Diptera; Brachycera; Muscomorpha; Ephydroidea; Drosophilidae; Drosophila; Sophophora	PF00078.29^RVT_1^Reverse transcriptase (RNA-dependent DNA polymerase)^7-150^E:1.1e-20	.	.	.	.	GO:0003964^molecular_function^RNA-directed DNA polymerase activity	GO:0003964^molecular_function^RNA-directed DNA polymerase activity	.
PladumEVm063915	PladumEVm063915t1	.	.	PladumEVm063915t1.p1	631-1089[+]	.	.	.	.	.	.	.	.	.
PladumEVm063915	PladumEVm063915t1	.	.	PladumEVm063915t1.p2	215-517[+]	.	.	.	.	.	.	.	.	.
PladumEVm051016	PladumEVm051016t1	.	.	PladumEVm051016t1.p1	202-762[+]	.	.	.	.	.	.	.	.	.
PladumEVm007219	PladumEVm007219t1	.	.	PladumEVm007219t1.p1	3-2381[+]	SIMC1_RAT^SIMC1_RAT^Q:405-668,H:872-1144^20.43%ID^E:0.000472^RecName: Full=SUMO-interacting motif-containing protein 1;^Eukaryota; Metazoa; Chordata; Craniata; Vertebrata; Euteleostomi; Mammalia; Eutheria; Euarchontoglires; Glires; Rodentia; Myomorpha; Muroidea; Muridae; Murinae; Rattus	.	.	.	.	.	.	GO:0005737^cellular_component^cytoplasm`GO:0030017^cellular_component^sarcomere`GO:0030414^molecular_function^peptidase inhibitor activity`GO:0032184^molecular_function^SUMO polymer binding`GO:0010466^biological_process^negative regulation of peptidase activity	.
PladumEVm084302	PladumEVm084302t1	.	.	PladumEVm084302t1.p1	1100-1465[+]	.	.	.	.	.	.	.	.	.
PladumEVm060584	PladumEVm060584t1	PPZD_METRR^PPZD_METRR^Q:1016-1441,H:181-330^39.073%ID^E:7.61e-23^RecName: Full=2-oxoglutarate-Fe(II) type oxidoreductase ppzD {ECO:0000303|PubMed:30452111};^Eukaryota; Fungi; Dikarya; Ascomycota; Pezizomycotina; Sordariomycetes; Hypocreomycetidae; Hypocreales; Clavicipitaceae; Metarhizium	.	PladumEVm060584t1.p1	965-1450[+]	PPZD_METRR^PPZD_METRR^Q:18-159,H:181-330^39.073%ID^E:1.03e-25^RecName: Full=2-oxoglutarate-Fe(II) type oxidoreductase ppzD {ECO:0000303|PubMed:30452111};^Eukaryota; Fungi; Dikarya; Ascomycota; Pezizomycotina; Sordariomycetes; Hypocreomycetidae; Hypocreales; Clavicipitaceae; Metarhizium	PF03171.22^2OG-FeII_Oxy^2OG-Fe(II) oxygenase superfamily^24-127^E:4.6e-18	.	.	.	.	GO:0051213^molecular_function^dioxygenase activity`GO:0046872^molecular_function^metal ion binding	GO:0051213^molecular_function^dioxygenase activity`GO:0046872^molecular_function^metal ion binding	GO:0016491^molecular_function^oxidoreductase activity`GO:0055114^biological_process^obsolete oxidation-reduction process
PladumEVm079531	PladumEVm079531t1	FABPL_RHASA^FABPL_RHASA^Q:128-481,H:3-116^33.6%ID^E:7.09e-07^RecName: Full=Fatty acid-binding protein, liver;^Eukaryota; Metazoa; Chordata; Craniata; Vertebrata; Euteleostomi; Actinopterygii; Neopterygii; Teleostei; Ostariophysi; Siluriformes; Pimelodidae; Rhamdia	.	PladumEVm079531t1.p1	116-493[+]	FABPL_RHASA^FABPL_RHASA^Q:5-122,H:3-116^33.6%ID^E:2.66e-07^RecName: Full=Fatty acid-binding protein, liver;^Eukaryota; Metazoa; Chordata; Craniata; Vertebrata; Euteleostomi; Actinopterygii; Neopterygii; Teleostei; Ostariophysi; Siluriformes; Pimelodidae; Rhamdia	.	.	.	.	.	GO:0005737^cellular_component^cytoplasm`GO:0008289^molecular_function^lipid binding	GO:0005737^cellular_component^cytoplasm`GO:0008289^molecular_function^lipid binding	.
PladumEVm061292	PladumEVm061292t1	.	.	.	.	.	.	.	.	.	.	.	.	.
PladumEVm117094	PladumEVm117094t1	RTBS_DROME^RTBS_DROME^Q:259-35,H:528-602^37.333%ID^E:4.61e-06^RecName: Full=Probable RNA-directed DNA polymerase from transposon BS;^Eukaryota; Metazoa; Ecdysozoa; Arthropoda; Hexapoda; Insecta; Pterygota; Neoptera; Endopterygota; Diptera; Brachycera; Muscomorpha; Ephydroidea; Drosophilidae; Drosophila; Sophophora	.	.	.	.	.	.	.	.	.	GO:0003964^molecular_function^RNA-directed DNA polymerase activity`GO:0006313^biological_process^transposition, DNA-mediated	.	.
PladumEVm055538	PladumEVm055538t1	RECQ2_ARATH^RECQ2_ARATH^Q:402-890,H:397-562^26.455%ID^E:4.64e-06^RecName: Full=ATP-dependent DNA helicase Q-like 2;^Eukaryota; Viridiplantae; Streptophyta; Embryophyta; Tracheophyta; Spermatophyta; Magnoliopsida; eudicotyledons; Gunneridae; Pentapetalae; rosids; malvids; Brassicales; Brassicaceae; Camelineae; Arabidopsis	.	PladumEVm055538t1.p1	384-908[+]	RECQ2_ARATH^RECQ2_ARATH^Q:6-169,H:396-562^26.316%ID^E:2.59e-07^RecName: Full=ATP-dependent DNA helicase Q-like 2;^Eukaryota; Viridiplantae; Streptophyta; Embryophyta; Tracheophyta; Spermatophyta; Magnoliopsida; eudicotyledons; Gunneridae; Pentapetalae; rosids; malvids; Brassicales; Brassicaceae; Camelineae; Arabidopsis	PF16124.7^RecQ_Zn_bind^RecQ zinc-binding^40-77^E:2.7e-08	.	.	.	KEGG:ath:AT1G31360	GO:0005694^cellular_component^chromosome`GO:0005737^cellular_component^cytoplasm`GO:0016592^cellular_component^mediator complex`GO:0043138^molecular_function^3'-5' DNA helicase activity`GO:0005524^molecular_function^ATP binding`GO:0003677^molecular_function^DNA binding`GO:0009378^molecular_function^four-way junction helicase activity`GO:0046872^molecular_function^metal ion binding`GO:0032508^biological_process^DNA duplex unwinding`GO:0006310^biological_process^DNA recombination`GO:0006281^biological_process^DNA repair`GO:0006268^biological_process^DNA unwinding involved in DNA replication`GO:0000724^biological_process^double-strand break repair via homologous recombination	GO:0005694^cellular_component^chromosome`GO:0005737^cellular_component^cytoplasm`GO:0016592^cellular_component^mediator complex`GO:0043138^molecular_function^3'-5' DNA helicase activity`GO:0005524^molecular_function^ATP binding`GO:0003677^molecular_function^DNA binding`GO:0009378^molecular_function^four-way junction helicase activity`GO:0046872^molecular_function^metal ion binding`GO:0032508^biological_process^DNA duplex unwinding`GO:0006310^biological_process^DNA recombination`GO:0006281^biological_process^DNA repair`GO:0006268^biological_process^DNA unwinding involved in DNA replication`GO:0000724^biological_process^double-strand break repair via homologous recombination	.
PladumEVm003062	PladumEVm003062t1	DNAL1_CHLRE^DNAL1_CHLRE^Q:844-1254,H:47-192^30.872%ID^E:2.21e-09^RecName: Full=Dynein axonemal light chain 1;^Eukaryota; Viridiplantae; Chlorophyta; core chlorophytes; Chlorophyceae; CS clade; Chlamydomonadales; Chlamydomonadaceae; Chlamydomonas	.	PladumEVm003062t1.p1	793-4332[+]	DNAL1_CHLRE^DNAL1_CHLRE^Q:18-151,H:47-189^31.507%ID^E:1.17e-09^RecName: Full=Dynein axonemal light chain 1;^Eukaryota; Viridiplantae; Chlorophyta; core chlorophytes; Chlorophyceae; CS clade; Chlamydomonadales; Chlamydomonadaceae; Chlamydomonas	PF14580.8^LRR_9^Leucine-rich repeat^23-160^E:3.8e-10`PF13516.8^LRR_6^Leucine Rich repeat^23-31^E:890`PF13516.8^LRR_6^Leucine Rich repeat^40-54^E:0.2`PF13516.8^LRR_6^Leucine Rich repeat^89-97^E:14000	.	.	.	KEGG:cre:CHLREDRAFT_186669	GO:0005874^cellular_component^microtubule`GO:0031514^cellular_component^motile cilium`GO:0036157^cellular_component^outer dynein arm	GO:0005874^cellular_component^microtubule`GO:0031514^cellular_component^motile cilium`GO:0036157^cellular_component^outer dynein arm	GO:0005515^molecular_function^protein binding
