## Additional File 7 for "Transcriptomic landscape of posterior regeneration in the annelid *Platynereis dumerilii*" (part 20 of 402)

### Sheet: trinotate_annotation_report (continued)
#gene_id	transcript_id	sprot_Top_BLASTX_hit	RNAMMER	prot_id	prot_coords	sprot_Top_BLASTP_hit	Pfam	SignalP	TmHMM	eggnog	Kegg	gene_ontology_BLASTX	gene_ontology_BLASTP	gene_ontology_Pfam
PladumEVm001803	PladumEVm001803t1	FLNB_MOUSE^FLNB_MOUSE^Q:311-4369,H:514-1919^26.493%ID^E:1.02e-103^RecName: Full=Filamin-B;^Eukaryota; Metazoa; Chordata; Craniata; Vertebrata; Euteleostomi; Mammalia; Eutheria; Euarchontoglires; Glires; Rodentia; Myomorpha; Muroidea; Muridae; Murinae; Mus; Mus`FLNB_MOUSE^FLNB_MOUSE^Q:17-4354,H:808-2286^26.22%ID^E:4.07e-97^RecName: Full=Filamin-B;^Eukaryota; Metazoa; Chordata; Craniata; Vertebrata; Euteleostomi; Mammalia; Eutheria; Euarchontoglires; Glires; Rodentia; Myomorpha; Muroidea; Muridae; Murinae; Mus; Mus`FLNB_MOUSE^FLNB_MOUSE^Q:311-4342,H:318-1706^25.646%ID^E:3.54e-85^RecName: Full=Filamin-B;^Eukaryota; Metazoa; Chordata; Craniata; Vertebrata; Euteleostomi; Mammalia; Eutheria; Euarchontoglires; Glires; Rodentia; Myomorpha; Muroidea; Muridae; Murinae; Mus; Mus`FLNB_MOUSE^FLNB_MOUSE^Q:95-4336,H:1027-2471^25.567%ID^E:1.13e-82^RecName: Full=Filamin-B;^Eukaryota; Metazoa; Chordata; Craniata; Vertebrata; Euteleostomi; Mammalia; Eutheria; Euarchontoglires; Glires; Rodentia; Myomorpha; Muroidea; Muridae; Murinae; Mus; Mus`FLNB_MOUSE^FLNB_MOUSE^Q:95-4336,H:1120-2601^24.5%ID^E:9.84e-78^RecName: Full=Filamin-B;^Eukaryota; Metazoa; Chordata; Craniata; Vertebrata; Euteleostomi; Mammalia; Eutheria; Euarchontoglires; Glires; Rodentia; Myomorpha; Muroidea; Muridae; Murinae; Mus; Mus`FLNB_MOUSE^FLNB_MOUSE^Q:4019-4375,H:244-360^28.099%ID^E:0.000752^RecName: Full=Filamin-B;^Eukaryota; Metazoa; Chordata; Craniata; Vertebrata; Euteleostomi; Mammalia; Eutheria; Euarchontoglires; Glires; Rodentia; Myomorpha; Muroidea; Muridae; Murinae; Mus; Mus	.	PladumEVm001803t1.p1	56-4390[+]	FLNB_MOUSE^FLNB_MOUSE^Q:86-1438,H:514-1919^26.561%ID^E:8.14e-107^RecName: Full=Filamin-B;^Eukaryota; Metazoa; Chordata; Craniata; Vertebrata; Euteleostomi; Mammalia; Eutheria; Euarchontoglires; Glires; Rodentia; Myomorpha; Muroidea; Muridae; Murinae; Mus; Mus`FLNB_MOUSE^FLNB_MOUSE^Q:15-1433,H:833-2286^26.556%ID^E:1.14e-99^RecName: Full=Filamin-B;^Eukaryota; Metazoa; Chordata; Craniata; Vertebrata; Euteleostomi; Mammalia; Eutheria; Euarchontoglires; Glires; Rodentia; Myomorpha; Muroidea; Muridae; Murinae; Mus; Mus`FLNB_MOUSE^FLNB_MOUSE^Q:86-1429,H:318-1706^25.716%ID^E:1.04e-87^RecName: Full=Filamin-B;^Eukaryota; Metazoa; Chordata; Craniata; Vertebrata; Euteleostomi; Mammalia; Eutheria; Euarchontoglires; Glires; Rodentia; Myomorpha; Muroidea; Muridae; Murinae; Mus; Mus`FLNB_MOUSE^FLNB_MOUSE^Q:14-1427,H:1027-2471^25.968%ID^E:1.66e-86^RecName: Full=Filamin-B;^Eukaryota; Metazoa; Chordata; Craniata; Vertebrata; Euteleostomi; Mammalia; Eutheria; Euarchontoglires; Glires; Rodentia; Myomorpha; Muroidea; Muridae; Murinae; Mus; Mus`FLNB_MOUSE^FLNB_MOUSE^Q:14-1427,H:1120-2601^24.646%ID^E:3.51e-81^RecName: Full=Filamin-B;^Eukaryota; Metazoa; Chordata; Craniata; Vertebrata; Euteleostomi; Mammalia; Eutheria; Euarchontoglires; Glires; Rodentia; Myomorpha; Muroidea; Muridae; Murinae; Mus; Mus`FLNB_MOUSE^FLNB_MOUSE^Q:86-1427,H:810-2185^23.939%ID^E:8.73e-76^RecName: Full=Filamin-B;^Eukaryota; Metazoa; Chordata; Craniata; Vertebrata; Euteleostomi; Mammalia; Eutheria; Euarchontoglires; Glires; Rodentia; Myomorpha; Muroidea; Muridae; Murinae; Mus; Mus`FLNB_MOUSE^FLNB_MOUSE^Q:1322-1440,H:244-360^28.099%ID^E:0.000518^RecName: Full=Filamin-B;^Eukaryota; Metazoa; Chordata; Craniata; Vertebrata; Euteleostomi; Mammalia; Eutheria; Euarchontoglires; Glires; Rodentia; Myomorpha; Muroidea; Muridae; Murinae; Mus; Mus	PF00630.21^Filamin^Filamin/ABP280 repeat^126-200^E:3.9e-06`PF00630.21^Filamin^Filamin/ABP280 repeat^400-487^E:9.5e-10`PF00630.21^Filamin^Filamin/ABP280 repeat^502-575^E:2.3e-06`PF00630.21^Filamin^Filamin/ABP280 repeat^856-940^E:8.7e-07`PF00630.21^Filamin^Filamin/ABP280 repeat^950-1031^E:3.7e-10`PF00630.21^Filamin^Filamin/ABP280 repeat^1146-1233^E:1.8e-11`PF00630.21^Filamin^Filamin/ABP280 repeat^1240-1327^E:7.9e-12`PF00630.21^Filamin^Filamin/ABP280 repeat^1334-1424^E:6.4e-15	.	.	.	KEGG:mmu:286940	GO:0005903^cellular_component^brush border`GO:0005938^cellular_component^cell cortex`GO:0005737^cellular_component^cytoplasm`GO:0005829^cellular_component^cytosol`GO:0005925^cellular_component^focal adhesion`GO:0043005^cellular_component^neuron projection`GO:0043025^cellular_component^neuronal cell body`GO:0005634^cellular_component^nucleus`GO:0045335^cellular_component^phagocytic vesicle`GO:0005886^cellular_component^plasma membrane`GO:0001725^cellular_component^stress fiber`GO:0030018^cellular_component^Z disc`GO:0003779^molecular_function^actin binding`GO:0042802^molecular_function^identical protein binding`GO:0030036^biological_process^actin cytoskeleton organization`GO:0071346^biological_process^cellular response to interferon-gamma`GO:0003382^biological_process^epithelial cell morphogenesis`GO:0003334^biological_process^keratinocyte development`GO:0007519^biological_process^skeletal muscle tissue development	GO:0005903^cellular_component^brush border`GO:0005938^cellular_component^cell cortex`GO:0005737^cellular_component^cytoplasm`GO:0005829^cellular_component^cytosol`GO:0005925^cellular_component^focal adhesion`GO:0043005^cellular_component^neuron projection`GO:0043025^cellular_component^neuronal cell body`GO:0005634^cellular_component^nucleus`GO:0045335^cellular_component^phagocytic vesicle`GO:0005886^cellular_component^plasma membrane`GO:0001725^cellular_component^stress fiber`GO:0030018^cellular_component^Z disc`GO:0003779^molecular_function^actin binding`GO:0042802^molecular_function^identical protein binding`GO:0030036^biological_process^actin cytoskeleton organization`GO:0071346^biological_process^cellular response to interferon-gamma`GO:0003382^biological_process^epithelial cell morphogenesis`GO:0003334^biological_process^keratinocyte development`GO:0007519^biological_process^skeletal muscle tissue development	.
PladumEVm009945	PladumEVm009945t3	TRIM2_CALJA^TRIM2_CALJA^Q:2019-2597,H:543-743^29.208%ID^E:8.32e-24^RecName: Full=Tripartite motif-containing protein 2;^Eukaryota; Metazoa; Chordata; Craniata; Vertebrata; Euteleostomi; Mammalia; Eutheria; Euarchontoglires; Primates; Haplorrhini; Platyrrhini; Cebidae; Callitrichinae; Callithrix; Callithrix`TRIM2_CALJA^TRIM2_CALJA^Q:729-1688,H:23-286^24.695%ID^E:7.93e-15^RecName: Full=Tripartite motif-containing protein 2;^Eukaryota; Metazoa; Chordata; Craniata; Vertebrata; Euteleostomi; Mammalia; Eutheria; Euarchontoglires; Primates; Haplorrhini; Platyrrhini; Cebidae; Callitrichinae; Callithrix; Callithrix	.	PladumEVm009945t3.p1	621-2603[+]	TRIM2_HUMAN^TRIM2_HUMAN^Q:399-659,H:472-743^26.909%ID^E:6.2e-28^RecName: Full=Tripartite motif-containing protein 2;^Eukaryota; Metazoa; Chordata; Craniata; Vertebrata; Euteleostomi; Mammalia; Eutheria; Euarchontoglires; Primates; Haplorrhini; Catarrhini; Hominidae; Homo`TRIM2_HUMAN^TRIM2_HUMAN^Q:29-648,H:15-593^20.55%ID^E:2.04e-18^RecName: Full=Tripartite motif-containing protein 2;^Eukaryota; Metazoa; Chordata; Craniata; Vertebrata; Euteleostomi; Mammalia; Eutheria; Euarchontoglires; Primates; Haplorrhini; Catarrhini; Hominidae; Homo	PF14634.8^zf-RING_5^zinc-RING finger domain^36-82^E:7.9e-08`PF13923.8^zf-C3HC4_2^Zinc finger, C3HC4 type (RING finger)^36-81^E:1.8e-06`PF13445.8^zf-RING_UBOX^RING-type zinc-finger^37-79^E:1.3e-08`PF00097.27^zf-C3HC4^Zinc finger, C3HC4 type (RING finger)^37-81^E:1.4e-07`PF00643.26^zf-B_box^B-box zinc finger^180-220^E:4e-06`PF01442.20^Apolipoprotein^Apolipoprotein A1/A4/E domain^265-318^E:0.045	.	.	.	KEGG:hsa:23321	GO:0005737^cellular_component^cytoplasm`GO:0004842^molecular_function^ubiquitin-protein transferase activity`GO:0008270^molecular_function^zinc ion binding`GO:0043523^biological_process^regulation of neuron apoptotic process	GO:0005737^cellular_component^cytoplasm`GO:0061630^molecular_function^ubiquitin protein ligase activity`GO:0004842^molecular_function^ubiquitin-protein transferase activity`GO:0008270^molecular_function^zinc ion binding`GO:0043161^biological_process^proteasome-mediated ubiquitin-dependent protein catabolic process`GO:0000209^biological_process^protein polyubiquitination`GO:0043523^biological_process^regulation of neuron apoptotic process	GO:0046872^molecular_function^metal ion binding`GO:0008270^molecular_function^zinc ion binding`GO:0008289^molecular_function^lipid binding`GO:0006869^biological_process^lipid transport`GO:0042157^biological_process^lipoprotein metabolic process`GO:0005576^cellular_component^extracellular region
PladumEVm095175	PladumEVm095175t1	.	.	.	.	.	.	.	.	.	.	.	.	.
PladumEVm010030	PladumEVm010030t1	LST2_XENTR^LST2_XENTR^Q:145-1014,H:2-291^65.172%ID^E:1.03e-118^RecName: Full=Lateral signaling target protein 2 homolog;^Eukaryota; Metazoa; Chordata; Craniata; Vertebrata; Euteleostomi; Amphibia; Batrachia; Anura; Pipoidea; Pipidae; Xenopodinae; Xenopus; Silurana	.	PladumEVm010030t1.p1	145-2115[+]	LST2_XENTR^LST2_XENTR^Q:1-290,H:2-291^65.172%ID^E:2.51e-127^RecName: Full=Lateral signaling target protein 2 homolog;^Eukaryota; Metazoa; Chordata; Craniata; Vertebrata; Euteleostomi; Amphibia; Batrachia; Anura; Pipoidea; Pipidae; Xenopodinae; Xenopus; Silurana	.	.	.	.	KEGG:xtr:779953	GO:0005829^cellular_component^cytosol`GO:0031901^cellular_component^early endosome membrane`GO:0046872^molecular_function^metal ion binding`GO:0032266^molecular_function^phosphatidylinositol-3-phosphate binding`GO:0042059^biological_process^negative regulation of epidermal growth factor receptor signaling pathway`GO:0007175^biological_process^negative regulation of epidermal growth factor-activated receptor activity	GO:0005829^cellular_component^cytosol`GO:0031901^cellular_component^early endosome membrane`GO:0046872^molecular_function^metal ion binding`GO:0032266^molecular_function^phosphatidylinositol-3-phosphate binding`GO:0042059^biological_process^negative regulation of epidermal growth factor receptor signaling pathway`GO:0007175^biological_process^negative regulation of epidermal growth factor-activated receptor activity	.
PladumEVm097134	PladumEVm097134t1	.	.	.	.	.	.	.	.	.	.	.	.	.
PladumEVm037598	PladumEVm037598t1	IN80E_HUMAN^IN80E_HUMAN^Q:782-1123,H:23-136^55.263%ID^E:1.37e-15^RecName: Full=INO80 complex subunit E;^Eukaryota; Metazoa; Chordata; Craniata; Vertebrata; Euteleostomi; Mammalia; Eutheria; Euarchontoglires; Primates; Haplorrhini; Catarrhini; Hominidae; Homo	.	PladumEVm037598t1.p1	695-1447[+]	IN80E_HUMAN^IN80E_HUMAN^Q:12-157,H:4-165^49.693%ID^E:1.29e-29^RecName: Full=INO80 complex subunit E;^Eukaryota; Metazoa; Chordata; Craniata; Vertebrata; Euteleostomi; Mammalia; Eutheria; Euarchontoglires; Primates; Haplorrhini; Catarrhini; Hominidae; Homo	.	.	.	.	KEGG:hsa:283899	GO:0031011^cellular_component^Ino80 complex`GO:0005730^cellular_component^nucleolus`GO:0005654^cellular_component^nucleoplasm`GO:0006338^biological_process^chromatin remodeling`GO:0006310^biological_process^DNA recombination`GO:0006281^biological_process^DNA repair`GO:0016579^biological_process^protein deubiquitination	GO:0031011^cellular_component^Ino80 complex`GO:0005730^cellular_component^nucleolus`GO:0005654^cellular_component^nucleoplasm`GO:0006338^biological_process^chromatin remodeling`GO:0006310^biological_process^DNA recombination`GO:0006281^biological_process^DNA repair`GO:0016579^biological_process^protein deubiquitination	.
PladumEVm037598	PladumEVm037598t1	IN80E_HUMAN^IN80E_HUMAN^Q:782-1123,H:23-136^55.263%ID^E:1.37e-15^RecName: Full=INO80 complex subunit E;^Eukaryota; Metazoa; Chordata; Craniata; Vertebrata; Euteleostomi; Mammalia; Eutheria; Euarchontoglires; Primates; Haplorrhini; Catarrhini; Hominidae; Homo	.	PladumEVm037598t1.p4	1-369[+]	.	.	.	.	.	KEGG:hsa:283899	GO:0031011^cellular_component^Ino80 complex`GO:0005730^cellular_component^nucleolus`GO:0005654^cellular_component^nucleoplasm`GO:0006338^biological_process^chromatin remodeling`GO:0006310^biological_process^DNA recombination`GO:0006281^biological_process^DNA repair`GO:0016579^biological_process^protein deubiquitination	.	.
PladumEVm014473	PladumEVm014473t1	MPPA_HUMAN^MPPA_HUMAN^Q:1521-2915,H:62-522^61.075%ID^E:0^RecName: Full=Mitochondrial-processing peptidase subunit alpha;^Eukaryota; Metazoa; Chordata; Craniata; Vertebrata; Euteleostomi; Mammalia; Eutheria; Euarchontoglires; Primates; Haplorrhini; Catarrhini; Hominidae; Homo	.	PladumEVm014473t1.p1	1344-2933[+]	MPPA_HUMAN^MPPA_HUMAN^Q:11-524,H:9-522^58.269%ID^E:0^RecName: Full=Mitochondrial-processing peptidase subunit alpha;^Eukaryota; Metazoa; Chordata; Craniata; Vertebrata; Euteleostomi; Mammalia; Eutheria; Euarchontoglires; Primates; Haplorrhini; Catarrhini; Hominidae; Homo	PF00675.22^Peptidase_M16^Insulinase (Peptidase family M16)^75-223^E:7.3e-33`PF05193.23^Peptidase_M16_C^Peptidase M16 inactive domain^231-433^E:2.1e-37	.	.	.	KEGG:hsa:23203	GO:0005615^cellular_component^extracellular space`GO:0005743^cellular_component^mitochondrial inner membrane`GO:0005759^cellular_component^mitochondrial matrix`GO:0005739^cellular_component^mitochondrion`GO:0046872^molecular_function^metal ion binding`GO:0006851^biological_process^mitochondrial calcium ion transmembrane transport`GO:0006627^biological_process^protein processing involved in protein targeting to mitochondrion	GO:0005615^cellular_component^extracellular space`GO:0005743^cellular_component^mitochondrial inner membrane`GO:0005759^cellular_component^mitochondrial matrix`GO:0005739^cellular_component^mitochondrion`GO:0046872^molecular_function^metal ion binding`GO:0006851^biological_process^mitochondrial calcium ion transmembrane transport`GO:0006627^biological_process^protein processing involved in protein targeting to mitochondrion	.
PladumEVm063858	PladumEVm063858t1	ZN615_PONAB^ZN615_PONAB^Q:374-754,H:234-378^44.828%ID^E:5.97e-26^RecName: Full=Zinc finger protein 615;^Eukaryota; Metazoa; Chordata; Craniata; Vertebrata; Euteleostomi; Mammalia; Eutheria; Euarchontoglires; Primates; Haplorrhini; Catarrhini; Hominidae; Pongo`ZN615_PONAB^ZN615_PONAB^Q:380-754,H:432-574^41.259%ID^E:6.84e-21^RecName: Full=Zinc finger protein 615;^Eukaryota; Metazoa; Chordata; Craniata; Vertebrata; Euteleostomi; Mammalia; Eutheria; Euarchontoglires; Primates; Haplorrhini; Catarrhini; Hominidae; Pongo`ZN615_PONAB^ZN615_PONAB^Q:374-754,H:318-434^43.75%ID^E:3.51e-20^RecName: Full=Zinc finger protein 615;^Eukaryota; Metazoa; Chordata; Craniata; Vertebrata; Euteleostomi; Mammalia; Eutheria; Euarchontoglires; Primates; Haplorrhini; Catarrhini; Hominidae; Pongo`ZN615_PONAB^ZN615_PONAB^Q:380-754,H:376-518^39.86%ID^E:5.43e-20^RecName: Full=Zinc finger protein 615;^Eukaryota; Metazoa; Chordata; Craniata; Vertebrata; Euteleostomi; Mammalia; Eutheria; Euarchontoglires; Primates; Haplorrhini; Catarrhini; Hominidae; Pongo`ZN615_PONAB^ZN615_PONAB^Q:344-754,H:196-322^44.203%ID^E:8.01e-20^RecName: Full=Zinc finger protein 615;^Eukaryota; Metazoa; Chordata; Craniata; Vertebrata; Euteleostomi; Mammalia; Eutheria; Euarchontoglires; Primates; Haplorrhini; Catarrhini; Hominidae; Pongo`ZN615_PONAB^ZN615_PONAB^Q:380-754,H:516-630^44.444%ID^E:8.56e-20^RecName: Full=Zinc finger protein 615;^Eukaryota; Metazoa; Chordata; Craniata; Vertebrata; Euteleostomi; Mammalia; Eutheria; Euarchontoglires; Primates; Haplorrhini; Catarrhini; Hominidae; Pongo`ZN615_PONAB^ZN615_PONAB^Q:380-754,H:544-686^39.161%ID^E:4.02e-19^RecName: Full=Zinc finger protein 615;^Eukaryota; Metazoa; Chordata; Craniata; Vertebrata; Euteleostomi; Mammalia; Eutheria; Euarchontoglires; Primates; Haplorrhini; Catarrhini; Hominidae; Pongo`ZN615_PONAB^ZN615_PONAB^Q:380-754,H:488-602^42.063%ID^E:7.83e-17^RecName: Full=Zinc finger protein 615;^Eukaryota; Metazoa; Chordata; Craniata; Vertebrata; Euteleostomi; Mammalia; Eutheria; Euarchontoglires; Primates; Haplorrhini; Catarrhini; Hominidae; Pongo`ZN615_PONAB^ZN615_PONAB^Q:380-754,H:600-714^38.095%ID^E:4.66e-16^RecName: Full=Zinc finger protein 615;^Eukaryota; Metazoa; Chordata; Craniata; Vertebrata; Euteleostomi; Mammalia; Eutheria; Euarchontoglires; Primates; Haplorrhini; Catarrhini; Hominidae; Pongo`ZN615_PONAB^ZN615_PONAB^Q:443-682,H:650-729^45%ID^E:5.54e-13^RecName: Full=Zinc finger protein 615;^Eukaryota; Metazoa; Chordata; Craniata; Vertebrata; Euteleostomi; Mammalia; Eutheria; Euarchontoglires; Primates; Haplorrhini; Catarrhini; Hominidae; Pongo`ZN615_PONAB^ZN615_PONAB^Q:476-754,H:185-294^32.727%ID^E:2.02e-09^RecName: Full=Zinc finger protein 615;^Eukaryota; Metazoa; Chordata; Craniata; Vertebrata; Euteleostomi; Mammalia; Eutheria; Euarchontoglires; Primates; Haplorrhini; Catarrhini; Hominidae; Pongo	.	PladumEVm063858t1.p1	296-754[+]	ZN615_PONAB^ZN615_PONAB^Q:27-153,H:234-378^44.828%ID^E:2.94e-27^RecName: Full=Zinc finger protein 615;^Eukaryota; Metazoa; Chordata; Craniata; Vertebrata; Euteleostomi; Mammalia; Eutheria; Euarchontoglires; Primates; Haplorrhini; Catarrhini; Hominidae; Pongo`ZN615_PONAB^ZN615_PONAB^Q:29-153,H:432-574^41.259%ID^E:2.13e-22^RecName: Full=Zinc finger protein 615;^Eukaryota; Metazoa; Chordata; Craniata; Vertebrata; Euteleostomi; Mammalia; Eutheria; Euarchontoglires; Primates; Haplorrhini; Catarrhini; Hominidae; Pongo`ZN615_PONAB^ZN615_PONAB^Q:27-153,H:318-434^43.75%ID^E:1.38e-21^RecName: Full=Zinc finger protein 615;^Eukaryota; Metazoa; Chordata; Craniata; Vertebrata; Euteleostomi; Mammalia; Eutheria; Euarchontoglires; Primates; Haplorrhini; Catarrhini; Hominidae; Pongo`ZN615_PONAB^ZN615_PONAB^Q:29-153,H:376-518^39.86%ID^E:2.56e-21^RecName: Full=Zinc finger protein 615;^Eukaryota; Metazoa; Chordata; Craniata; Vertebrata; Euteleostomi; Mammalia; Eutheria; Euarchontoglires; Primates; Haplorrhini; Catarrhini; Hominidae; Pongo`ZN615_PONAB^ZN615_PONAB^Q:29-153,H:516-630^44.444%ID^E:3.26e-21^RecName: Full=Zinc finger protein 615;^Eukaryota; Metazoa; Chordata; Craniata; Vertebrata; Euteleostomi; Mammalia; Eutheria; Euarchontoglires; Primates; Haplorrhini; Catarrhini; Hominidae; Pongo`ZN615_PONAB^ZN615_PONAB^Q:29-153,H:544-686^39.161%ID^E:1.99e-20^RecName: Full=Zinc finger protein 615;^Eukaryota; Metazoa; Chordata; Craniata; Vertebrata; Euteleostomi; Mammalia; Eutheria; Euarchontoglires; Primates; Haplorrhini; Catarrhini; Hominidae; Pongo`ZN615_PONAB^ZN615_PONAB^Q:29-153,H:488-602^42.063%ID^E:2.57e-18^RecName: Full=Zinc finger protein 615;^Eukaryota; Metazoa; Chordata; Craniata; Vertebrata; Euteleostomi; Mammalia; Eutheria; Euarchontoglires; Primates; Haplorrhini; Catarrhini; Hominidae; Pongo`ZN615_PONAB^ZN615_PONAB^Q:29-153,H:600-714^38.095%ID^E:2.28e-17^RecName: Full=Zinc finger protein 615;^Eukaryota; Metazoa; Chordata; Craniata; Vertebrata; Euteleostomi; Mammalia; Eutheria; Euarchontoglires; Primates; Haplorrhini; Catarrhini; Hominidae; Pongo`ZN615_PONAB^ZN615_PONAB^Q:50-129,H:650-729^45%ID^E:3.97e-14^RecName: Full=Zinc finger protein 615;^Eukaryota; Metazoa; Chordata; Craniata; Vertebrata; Euteleostomi; Mammalia; Eutheria; Euarchontoglires; Primates; Haplorrhini; Catarrhini; Hominidae; Pongo`ZN615_PONAB^ZN615_PONAB^Q:61-153,H:185-294^32.727%ID^E:3e-10^RecName: Full=Zinc finger protein 615;^Eukaryota; Metazoa; Chordata; Craniata; Vertebrata; Euteleostomi; Mammalia; Eutheria; Euarchontoglires; Primates; Haplorrhini; Catarrhini; Hominidae; Pongo	PF13912.8^zf-C2H2_6^C2H2-type zinc finger^51-73^E:0.00064`PF13894.8^zf-C2H2_4^C2H2-type zinc finger^52-73^E:0.001`PF00096.28^zf-C2H2^Zinc finger, C2H2 type^53-73^E:0.0002`PF00096.28^zf-C2H2^Zinc finger, C2H2 type^81-101^E:0.00095`PF00096.28^zf-C2H2^Zinc finger, C2H2 type^109-129^E:0.017	.	.	.	KEGG:pon:100189844	GO:0005634^cellular_component^nucleus`GO:0003677^molecular_function^DNA binding`GO:0046872^molecular_function^metal ion binding`GO:0006355^biological_process^regulation of transcription, DNA-templated	GO:0005634^cellular_component^nucleus`GO:0003677^molecular_function^DNA binding`GO:0046872^molecular_function^metal ion binding`GO:0006355^biological_process^regulation of transcription, DNA-templated	.
PladumEVm023615	PladumEVm023615t1	ZN551_MOUSE^ZN551_MOUSE^Q:245-1141,H:367-673^41.905%ID^E:3.18e-66^RecName: Full=Zinc finger protein 551;^Eukaryota; Metazoa; Chordata; Craniata; Vertebrata; Euteleostomi; Mammalia; Eutheria; Euarchontoglires; Glires; Rodentia; Myomorpha; Muroidea; Muridae; Murinae; Mus; Mus`ZN551_MOUSE^ZN551_MOUSE^Q:398-1123,H:333-560^40.909%ID^E:8.4e-53^RecName: Full=Zinc finger protein 551;^Eukaryota; Metazoa; Chordata; Craniata; Vertebrata; Euteleostomi; Mammalia; Eutheria; Euarchontoglires; Glires; Rodentia; Myomorpha; Muroidea; Muridae; Murinae; Mus; Mus`ZN551_MOUSE^ZN551_MOUSE^Q:242-985,H:450-696^39.6%ID^E:2.92e-48^RecName: Full=Zinc finger protein 551;^Eukaryota; Metazoa; Chordata; Craniata; Vertebrata; Euteleostomi; Mammalia; Eutheria; Euarchontoglires; Glires; Rodentia; Myomorpha; Muroidea; Muridae; Murinae; Mus; Mus`ZN551_MOUSE^ZN551_MOUSE^Q:395-1141,H:276-533^37.643%ID^E:1.46e-43^RecName: Full=Zinc finger protein 551;^Eukaryota; Metazoa; Chordata; Craniata; Vertebrata; Euteleostomi; Mammalia; Eutheria; Euarchontoglires; Glires; Rodentia; Myomorpha; Muroidea; Muridae; Murinae; Mus; Mus	.	PladumEVm023615t1.p1	2-1141[+]	ZN551_MOUSE^ZN551_MOUSE^Q:82-380,H:367-673^41.905%ID^E:2.86e-66^RecName: Full=Zinc finger protein 551;^Eukaryota; Metazoa; Chordata; Craniata; Vertebrata; Euteleostomi; Mammalia; Eutheria; Euarchontoglires; Glires; Rodentia; Myomorpha; Muroidea; Muridae; Murinae; Mus; Mus`ZN551_MOUSE^ZN551_MOUSE^Q:133-374,H:333-560^40.909%ID^E:7.56e-53^RecName: Full=Zinc finger protein 551;^Eukaryota; Metazoa; Chordata; Craniata; Vertebrata; Euteleostomi; Mammalia; Eutheria; Euarchontoglires; Glires; Rodentia; Myomorpha; Muroidea; Muridae; Murinae; Mus; Mus`ZN551_MOUSE^ZN551_MOUSE^Q:81-328,H:450-696^39.6%ID^E:2.63e-48^RecName: Full=Zinc finger protein 551;^Eukaryota; Metazoa; Chordata; Craniata; Vertebrata; Euteleostomi; Mammalia; Eutheria; Euarchontoglires; Glires; Rodentia; Myomorpha; Muroidea; Muridae; Murinae; Mus; Mus`ZN551_MOUSE^ZN551_MOUSE^Q:132-380,H:276-533^37.643%ID^E:1.32e-43^RecName: Full=Zinc finger protein 551;^Eukaryota; Metazoa; Chordata; Craniata; Vertebrata; Euteleostomi; Mammalia; Eutheria; Euarchontoglires; Glires; Rodentia; Myomorpha; Muroidea; Muridae; Murinae; Mus; Mus	PF00096.28^zf-C2H2^Zinc finger, C2H2 type^193-215^E:0.00064`PF13912.8^zf-C2H2_6^C2H2-type zinc finger^193-212^E:0.049`PF12874.9^zf-met^Zinc-finger of C2H2 type^195-212^E:0.022`PF13894.8^zf-C2H2_4^C2H2-type zinc finger^250-271^E:0.0011`PF00096.28^zf-C2H2^Zinc finger, C2H2 type^251-271^E:1.1e-05`PF13913.8^zf-C2HC_2^zinc-finger of a C2HC-type^251-269^E:0.035`PF00096.28^zf-C2H2^Zinc finger, C2H2 type^305-327^E:0.00063`PF00096.28^zf-C2H2^Zinc finger, C2H2 type^349-369^E:0.00016	.	.	.	KEGG:mmu:619331	GO:0005634^cellular_component^nucleus`GO:0000981^molecular_function^DNA-binding transcription factor activity, RNA polymerase II-specific`GO:0046872^molecular_function^metal ion binding`GO:0000978^molecular_function^RNA polymerase II cis-regulatory region sequence-specific DNA binding`GO:0006357^biological_process^regulation of transcription by RNA polymerase II	GO:0005634^cellular_component^nucleus`GO:0000981^molecular_function^DNA-binding transcription factor activity, RNA polymerase II-specific`GO:0046872^molecular_function^metal ion binding`GO:0000978^molecular_function^RNA polymerase II cis-regulatory region sequence-specific DNA binding`GO:0006357^biological_process^regulation of transcription by RNA polymerase II	.
PladumEVm086154	PladumEVm086154t1	.	.	PladumEVm086154t1.p2	2-319[+]	.	.	.	.	.	.	.	.	.
PladumEVm084833	PladumEVm084833t1	CWC25_HUMAN^CWC25_HUMAN^Q:239-496,H:69-163^42.268%ID^E:3.17e-08^RecName: Full=Pre-mRNA-splicing factor CWC25 homolog;^Eukaryota; Metazoa; Chordata; Craniata; Vertebrata; Euteleostomi; Mammalia; Eutheria; Euarchontoglires; Primates; Haplorrhini; Catarrhini; Hominidae; Homo	.	PladumEVm084833t1.p1	143-502[+]	CWC25_HUMAN^CWC25_HUMAN^Q:33-118,H:69-163^42.268%ID^E:4.25e-10^RecName: Full=Pre-mRNA-splicing factor CWC25 homolog;^Eukaryota; Metazoa; Chordata; Craniata; Vertebrata; Euteleostomi; Mammalia; Eutheria; Euarchontoglires; Primates; Haplorrhini; Catarrhini; Hominidae; Homo	PF12542.10^CWC25^Pre-mRNA splicing factor^32-112^E:8.4e-16	.	.	.	KEGG:hsa:54883	GO:0016607^cellular_component^nuclear speck`GO:0005654^cellular_component^nucleoplasm`GO:0005634^cellular_component^nucleus`GO:0071006^cellular_component^U2-type catalytic step 1 spliceosome`GO:0005684^cellular_component^U2-type spliceosomal complex`GO:0000398^biological_process^mRNA splicing, via spliceosome	GO:0016607^cellular_component^nuclear speck`GO:0005654^cellular_component^nucleoplasm`GO:0005634^cellular_component^nucleus`GO:0071006^cellular_component^U2-type catalytic step 1 spliceosome`GO:0005684^cellular_component^U2-type spliceosomal complex`GO:0000398^biological_process^mRNA splicing, via spliceosome	.
PladumEVm006508	PladumEVm006508t1	CWC25_HUMAN^CWC25_HUMAN^Q:2423-2629,H:358-425^44.928%ID^E:5.11e-07^RecName: Full=Pre-mRNA-splicing factor CWC25 homolog;^Eukaryota; Metazoa; Chordata; Craniata; Vertebrata; Euteleostomi; Mammalia; Eutheria; Euarchontoglires; Primates; Haplorrhini; Catarrhini; Hominidae; Homo`CWC25_HUMAN^CWC25_HUMAN^Q:239-508,H:69-167^41.584%ID^E:9.31e-07^RecName: Full=Pre-mRNA-splicing factor CWC25 homolog;^Eukaryota; Metazoa; Chordata; Craniata; Vertebrata; Euteleostomi; Mammalia; Eutheria; Euarchontoglires; Primates; Haplorrhini; Catarrhini; Hominidae; Homo	.	PladumEVm006508t1.p1	143-2632[+]	CWC25_MOUSE^CWC25_MOUSE^Q:730-829,H:318-416^47%ID^E:2.36e-16^RecName: Full=Pre-mRNA-splicing factor CWC25 homolog;^Eukaryota; Metazoa; Chordata; Craniata; Vertebrata; Euteleostomi; Mammalia; Eutheria; Euarchontoglires; Glires; Rodentia; Myomorpha; Muroidea; Muridae; Murinae; Mus; Mus`CWC25_MOUSE^CWC25_MOUSE^Q:27-123,H:65-168^42.593%ID^E:2.08e-08^RecName: Full=Pre-mRNA-splicing factor CWC25 homolog;^Eukaryota; Metazoa; Chordata; Craniata; Vertebrata; Euteleostomi; Mammalia; Eutheria; Euarchontoglires; Glires; Rodentia; Myomorpha; Muroidea; Muridae; Murinae; Mus; Mus	PF12542.10^CWC25^Pre-mRNA splicing factor^32-112^E:2.4e-14	.	.	.	KEGG:mmu:67480	GO:0016607^cellular_component^nuclear speck`GO:0005654^cellular_component^nucleoplasm`GO:0005634^cellular_component^nucleus`GO:0071006^cellular_component^U2-type catalytic step 1 spliceosome`GO:0005684^cellular_component^U2-type spliceosomal complex`GO:0000398^biological_process^mRNA splicing, via spliceosome	GO:0016607^cellular_component^nuclear speck`GO:0005634^cellular_component^nucleus`GO:0071006^cellular_component^U2-type catalytic step 1 spliceosome`GO:0005684^cellular_component^U2-type spliceosomal complex`GO:0000398^biological_process^mRNA splicing, via spliceosome	.
PladumEVm100652	PladumEVm100652t1	.	.	PladumEVm100652t1.p1	510-833[+]	.	.	.	.	.	.	.	.	.
PladumEVm113841	PladumEVm113841t1	.	.	.	.	.	.	.	.	.	.	.	.	.
PladumEVm129791	PladumEVm129791t1	.	.	.	.	.	.	.	.	.	.	.	.	.
PladumEVm115809	PladumEVm115809t1	.	.	.	.	.	.	.	.	.	.	.	.	.
PladumEVm031155	PladumEVm031155t1	.	.	PladumEVm031155t1.p3	318-656[+]	.	.	.	.	.	.	.	.	.
PladumEVm031155	PladumEVm031155t1	.	.	PladumEVm031155t1.p1	950-1855[+]	.	PF12762.9^DDE_Tnp_IS1595^ISXO2-like transposase domain^165-287^E:2e-21	.	.	.	.	.	.	.
PladumEVm031155	PladumEVm031155t1	.	.	PladumEVm031155t1.p2	1971-2480[+]	.	.	.	.	.	.	.	.	.
PladumEVm041333	PladumEVm041333t1	.	.	PladumEVm041333t1.p1	517-1203[+]	.	.	.	.	.	.	.	.	.
PladumEVm114810	PladumEVm114810t1	.	.	.	.	.	.	.	.	.	.	.	.	.
PladumEVm060952	PladumEVm060952t1	.	.	.	.	.	.	.	.	.	.	.	.	.
PladumEVm002767	PladumEVm002767t1	CNTLN_HUMAN^CNTLN_HUMAN^Q:392-2032,H:119-666^36.252%ID^E:9.85e-55^RecName: Full=Centlein;^Eukaryota; Metazoa; Chordata; Craniata; Vertebrata; Euteleostomi; Mammalia; Eutheria; Euarchontoglires; Primates; Haplorrhini; Catarrhini; Hominidae; Homo`CNTLN_HUMAN^CNTLN_HUMAN^Q:2747-3919,H:974-1374^29.44%ID^E:4.35e-29^RecName: Full=Centlein;^Eukaryota; Metazoa; Chordata; Craniata; Vertebrata; Euteleostomi; Mammalia; Eutheria; Euarchontoglires; Primates; Haplorrhini; Catarrhini; Hominidae; Homo	.	PladumEVm002767t1.p1	317-4006[+]	CNTLN_HUMAN^CNTLN_HUMAN^Q:26-608,H:119-697^36.275%ID^E:2.5e-78^RecName: Full=Centlein;^Eukaryota; Metazoa; Chordata; Craniata; Vertebrata; Euteleostomi; Mammalia; Eutheria; Euarchontoglires; Primates; Haplorrhini; Catarrhini; Hominidae; Homo`CNTLN_HUMAN^CNTLN_HUMAN^Q:811-1201,H:974-1374^29.44%ID^E:1.39e-31^RecName: Full=Centlein;^Eukaryota; Metazoa; Chordata; Craniata; Vertebrata; Euteleostomi; Mammalia; Eutheria; Euarchontoglires; Primates; Haplorrhini; Catarrhini; Hominidae; Homo	.	.	.	.	KEGG:hsa:54875	GO:0005814^cellular_component^centriole`GO:0005813^cellular_component^centrosome`GO:0005737^cellular_component^cytoplasm`GO:0005829^cellular_component^cytosol`GO:0070062^cellular_component^extracellular exosome`GO:0005654^cellular_component^nucleoplasm`GO:0019904^molecular_function^protein domain specific binding`GO:0019901^molecular_function^protein kinase binding`GO:0030674^molecular_function^protein-macromolecule adaptor activity`GO:0010457^biological_process^centriole-centriole cohesion`GO:0033365^biological_process^protein localization to organelle	GO:0005814^cellular_component^centriole`GO:0005813^cellular_component^centrosome`GO:0005737^cellular_component^cytoplasm`GO:0005829^cellular_component^cytosol`GO:0070062^cellular_component^extracellular exosome`GO:0005654^cellular_component^nucleoplasm`GO:0019904^molecular_function^protein domain specific binding`GO:0019901^molecular_function^protein kinase binding`GO:0030674^molecular_function^protein-macromolecule adaptor activity`GO:0010457^biological_process^centriole-centriole cohesion`GO:0033365^biological_process^protein localization to organelle	.
PladumEVm112287	PladumEVm112287t1	.	.	.	.	.	.	.	.	.	.	.	.	.
PladumEVm063517	PladumEVm063517t1	.	.	.	.	.	.	.	.	.	.	.	.	.
PladumEVm032813	PladumEVm032813t2	.	.	PladumEVm032813t2.p1	44-892[+]	.	PF16018.7^Anillin_N^Anillin N-terminus^61-135^E:1.2e-12	.	.	.	.	.	.	.
PladumEVm025435	PladumEVm025435t1	.	.	PladumEVm025435t1.p1	42-1115[+]	.	PF03564.17^DUF1759^Protein of unknown function (DUF1759)^128-272^E:7e-12	.	.	.	.	.	.	.
PladumEVm038140	PladumEVm038140t1	.	.	PladumEVm038140t1.p1	114-854[+]	.	.	.	.	.	.	.	.	.
PladumEVm032026	PladumEVm032026t1	SVEP1_RAT^SVEP1_RAT^Q:211-849,H:2789-2996^35.321%ID^E:3.8e-24^RecName: Full=Sushi, von Willebrand factor type A, EGF and pentraxin domain-containing protein 1;^Eukaryota; Metazoa; Chordata; Craniata; Vertebrata; Euteleostomi; Mammalia; Eutheria; Euarchontoglires; Glires; Rodentia; Myomorpha; Muroidea; Muridae; Murinae; Rattus`SVEP1_RAT^SVEP1_RAT^Q:214-888,H:2675-2897^30.303%ID^E:3.2e-14^RecName: Full=Sushi, von Willebrand factor type A, EGF and pentraxin domain-containing protein 1;^Eukaryota; Metazoa; Chordata; Craniata; Vertebrata; Euteleostomi; Mammalia; Eutheria; Euarchontoglires; Glires; Rodentia; Myomorpha; Muroidea; Muridae; Murinae; Rattus`SVEP1_RAT^SVEP1_RAT^Q:208-777,H:1804-1988^30.208%ID^E:2.58e-13^RecName: Full=Sushi, von Willebrand factor type A, EGF and pentraxin domain-containing protein 1;^Eukaryota; Metazoa; Chordata; Craniata; Vertebrata; Euteleostomi; Mammalia; Eutheria; Euarchontoglires; Glires; Rodentia; Myomorpha; Muroidea; Muridae; Murinae; Rattus`SVEP1_RAT^SVEP1_RAT^Q:214-876,H:3079-3300^29.185%ID^E:1.81e-12^RecName: Full=Sushi, von Willebrand factor type A, EGF and pentraxin domain-containing protein 1;^Eukaryota; Metazoa; Chordata; Craniata; Vertebrata; Euteleostomi; Mammalia; Eutheria; Euarchontoglires; Glires; Rodentia; Myomorpha; Muroidea; Muridae; Murinae; Rattus`SVEP1_RAT^SVEP1_RAT^Q:214-903,H:2281-2506^27.848%ID^E:1.42e-10^RecName: Full=Sushi, von Willebrand factor type A, EGF and pentraxin domain-containing protein 1;^Eukaryota; Metazoa; Chordata; Craniata; Vertebrata; Euteleostomi; Mammalia; Eutheria; Euarchontoglires; Glires; Rodentia; Myomorpha; Muroidea; Muridae; Murinae; Rattus`SVEP1_RAT^SVEP1_RAT^Q:214-939,H:1707-1976^24.823%ID^E:2e-09^RecName: Full=Sushi, von Willebrand factor type A, EGF and pentraxin domain-containing protein 1;^Eukaryota; Metazoa; Chordata; Craniata; Vertebrata; Euteleostomi; Mammalia; Eutheria; Euarchontoglires; Glires; Rodentia; Myomorpha; Muroidea; Muridae; Murinae; Rattus`SVEP1_RAT^SVEP1_RAT^Q:226-888,H:1653-1908^25.283%ID^E:9.3e-09^RecName: Full=Sushi, von Willebrand factor type A, EGF and pentraxin domain-containing protein 1;^Eukaryota; Metazoa; Chordata; Craniata; Vertebrata; Euteleostomi; Mammalia; Eutheria; Euarchontoglires; Glires; Rodentia; Myomorpha; Muroidea; Muridae; Murinae; Rattus`SVEP1_RAT^SVEP1_RAT^Q:202-822,H:2961-3160^31.1%ID^E:3.4e-08^RecName: Full=Sushi, von Willebrand factor type A, EGF and pentraxin domain-containing protein 1;^Eukaryota; Metazoa; Chordata; Craniata; Vertebrata; Euteleostomi; Mammalia; Eutheria; Euarchontoglires; Glires; Rodentia; Myomorpha; Muroidea; Muridae; Murinae; Rattus`SVEP1_RAT^SVEP1_RAT^Q:214-693,H:3314-3468^28.395%ID^E:1.94e-07^RecName: Full=Sushi, von Willebrand factor type A, EGF and pentraxin domain-containing protein 1;^Eukaryota; Metazoa; Chordata; Craniata; Vertebrata; Euteleostomi; Mammalia; Eutheria; Euarchontoglires; Glires; Rodentia; Myomorpha; Muroidea; Muridae; Murinae; Rattus`SVEP1_RAT^SVEP1_RAT^Q:202-888,H:3133-3358^27.039%ID^E:4.15e-07^RecName: Full=Sushi, von Willebrand factor type A, EGF and pentraxin domain-containing protein 1;^Eukaryota; Metazoa; Chordata; Craniata; Vertebrata; Euteleostomi; Mammalia; Eutheria; Euarchontoglires; Glires; Rodentia; Myomorpha; Muroidea; Muridae; Murinae; Rattus`SVEP1_RAT^SVEP1_RAT^Q:220-840,H:1924-2131^26.977%ID^E:5.16e-07^RecName: Full=Sushi, von Willebrand factor type A, EGF and pentraxin domain-containing protein 1;^Eukaryota; Metazoa; Chordata; Craniata; Vertebrata; Euteleostomi; Mammalia; Eutheria; Euarchontoglires; Glires; Rodentia; Myomorpha; Muroidea; Muridae; Murinae; Rattus`SVEP1_RAT^SVEP1_RAT^Q:214-891,H:2103-2327^25%ID^E:7.82e-07^RecName: Full=Sushi, von Willebrand factor type A, EGF and pentraxin domain-containing protein 1;^Eukaryota; Metazoa; Chordata; Craniata; Vertebrata; Euteleostomi; Mammalia; Eutheria; Euarchontoglires; Glires; Rodentia; Myomorpha; Muroidea; Muridae; Murinae; Rattus`SVEP1_RAT^SVEP1_RAT^Q:208-939,H:2161-2401^26.506%ID^E:3.47e-06^RecName: Full=Sushi, von Willebrand factor type A, EGF and pentraxin domain-containing protein 1;^Eukaryota; Metazoa; Chordata; Craniata; Vertebrata; Euteleostomi; Mammalia; Eutheria; Euarchontoglires; Glires; Rodentia; Myomorpha; Muroidea; Muridae; Murinae; Rattus`SVEP1_RAT^SVEP1_RAT^Q:214-711,H:2457-2617^25.15%ID^E:7.36e-06^RecName: Full=Sushi, von Willebrand factor type A, EGF and pentraxin domain-containing protein 1;^Eukaryota; Metazoa; Chordata; Craniata; Vertebrata; Euteleostomi; Mammalia; Eutheria; Euarchontoglires; Glires; Rodentia; Myomorpha; Muroidea; Muridae; Murinae; Rattus`SVEP1_RAT^SVEP1_RAT^Q:214-693,H:3022-3177^30.303%ID^E:1.15e-05^RecName: Full=Sushi, von Willebrand factor type A, EGF and pentraxin domain-containing protein 1;^Eukaryota; Metazoa; Chordata; Craniata; Vertebrata; Euteleostomi; Mammalia; Eutheria; Euarchontoglires; Glires; Rodentia; Myomorpha; Muroidea; Muridae; Murinae; Rattus	.	PladumEVm032026t1.p1	328-1209[+]	SVEP1_RAT^SVEP1_RAT^Q:2-174,H:2830-2996^32.955%ID^E:1.28e-16^RecName: Full=Sushi, von Willebrand factor type A, EGF and pentraxin domain-containing protein 1;^Eukaryota; Metazoa; Chordata; Craniata; Vertebrata; Euteleostomi; Mammalia; Eutheria; Euarchontoglires; Glires; Rodentia; Myomorpha; Muroidea; Muridae; Murinae; Rattus`SVEP1_RAT^SVEP1_RAT^Q:23-183,H:2791-2951^32.738%ID^E:1.29e-10^RecName: Full=Sushi, von Willebrand factor type A, EGF and pentraxin domain-containing protein 1;^Eukaryota; Metazoa; Chordata; Craniata; Vertebrata; Euteleostomi; Mammalia; Eutheria; Euarchontoglires; Glires; Rodentia; Myomorpha; Muroidea; Muridae; Murinae; Rattus`SVEP1_RAT^SVEP1_RAT^Q:22-187,H:2732-2897^30.994%ID^E:2.99e-10^RecName: Full=Sushi, von Willebrand factor type A, EGF and pentraxin domain-containing protein 1;^Eukaryota; Metazoa; Chordata; Craniata; Vertebrata; Euteleostomi; Mammalia; Eutheria; Euarchontoglires; Glires; Rodentia; Myomorpha; Muroidea; Muridae; Murinae; Rattus`SVEP1_RAT^SVEP1_RAT^Q:2-150,H:1845-1988^30%ID^E:2e-08^RecName: Full=Sushi, von Willebrand factor type A, EGF and pentraxin domain-containing protein 1;^Eukaryota; Metazoa; Chordata; Craniata; Vertebrata; Euteleostomi; Mammalia; Eutheria; Euarchontoglires; Glires; Rodentia; Myomorpha; Muroidea; Muridae; Murinae; Rattus`SVEP1_RAT^SVEP1_RAT^Q:2-183,H:3118-3300^29.016%ID^E:2.25e-08^RecName: Full=Sushi, von Willebrand factor type A, EGF and pentraxin domain-containing protein 1;^Eukaryota; Metazoa; Chordata; Craniata; Vertebrata; Euteleostomi; Mammalia; Eutheria; Euarchontoglires; Glires; Rodentia; Myomorpha; Muroidea; Muridae; Murinae; Rattus`SVEP1_RAT^SVEP1_RAT^Q:22-204,H:1805-1976^28.962%ID^E:2.8e-08^RecName: Full=Sushi, von Willebrand factor type A, EGF and pentraxin domain-containing protein 1;^Eukaryota; Metazoa; Chordata; Craniata; Vertebrata; Euteleostomi; Mammalia; Eutheria; Euarchontoglires; Glires; Rodentia; Myomorpha; Muroidea; Muridae; Murinae; Rattus`SVEP1_RAT^SVEP1_RAT^Q:2-192,H:2321-2506^26.531%ID^E:1.72e-06^RecName: Full=Sushi, von Willebrand factor type A, EGF and pentraxin domain-containing protein 1;^Eukaryota; Metazoa; Chordata; Craniata; Vertebrata; Euteleostomi; Mammalia; Eutheria; Euarchontoglires; Glires; Rodentia; Myomorpha; Muroidea; Muridae; Murinae; Rattus`SVEP1_RAT^SVEP1_RAT^Q:5-238,H:2657-2869^25%ID^E:1.88e-06^RecName: Full=Sushi, von Willebrand factor type A, EGF and pentraxin domain-containing protein 1;^Eukaryota; Metazoa; Chordata; Craniata; Vertebrata; Euteleostomi; Mammalia; Eutheria; Euarchontoglires; Glires; Rodentia; Myomorpha; Muroidea; Muridae; Murinae; Rattus`SVEP1_RAT^SVEP1_RAT^Q:22-187,H:3195-3358^29.586%ID^E:6.33e-06^RecName: Full=Sushi, von Willebrand factor type A, EGF and pentraxin domain-containing protein 1;^Eukaryota; Metazoa; Chordata; Craniata; Vertebrata; Euteleostomi; Mammalia; Eutheria; Euarchontoglires; Glires; Rodentia; Myomorpha; Muroidea; Muridae; Murinae; Rattus`SVEP1_RAT^SVEP1_RAT^Q:2-188,H:2144-2327^24.607%ID^E:1.45e-05^RecName: Full=Sushi, von Willebrand factor type A, EGF and pentraxin domain-containing protein 1;^Eukaryota; Metazoa; Chordata; Craniata; Vertebrata; Euteleostomi; Mammalia; Eutheria; Euarchontoglires; Glires; Rodentia; Myomorpha; Muroidea; Muridae; Murinae; Rattus`SVEP1_RAT^SVEP1_RAT^Q:12-175,H:2954-3111^29.697%ID^E:1.45e-05^RecName: Full=Sushi, von Willebrand factor type A, EGF and pentraxin domain-containing protein 1;^Eukaryota; Metazoa; Chordata; Craniata; Vertebrata; Euteleostomi; Mammalia; Eutheria; Euarchontoglires; Glires; Rodentia; Myomorpha; Muroidea; Muridae; Murinae; Rattus`SVEP1_RAT^SVEP1_RAT^Q:23-122,H:3079-3177^31.683%ID^E:0.000518^RecName: Full=Sushi, von Willebrand factor type A, EGF and pentraxin domain-containing protein 1;^Eukaryota; Metazoa; Chordata; Craniata; Vertebrata; Euteleostomi; Mammalia; Eutheria; Euarchontoglires; Glires; Rodentia; Myomorpha; Muroidea; Muridae; Murinae; Rattus	PF00084.22^Sushi^Sushi repeat (SCR repeat)^22-55^E:0.0002`PF00084.22^Sushi^Sushi repeat (SCR repeat)^60-115^E:2.3e-05`PF00084.22^Sushi^Sushi repeat (SCR repeat)^119-174^E:0.00063	.	.	.	.	GO:0005737^cellular_component^cytoplasm`GO:0005615^cellular_component^extracellular space`GO:0016020^cellular_component^membrane`GO:0005634^cellular_component^nucleus`GO:0005509^molecular_function^calcium ion binding`GO:0003682^molecular_function^chromatin binding`GO:0007155^biological_process^cell adhesion`GO:0008544^biological_process^epidermis development`GO:0010467^biological_process^gene expression`GO:0003017^biological_process^lymph circulation`GO:0001945^biological_process^lymph vessel development`GO:0036303^biological_process^lymph vessel morphogenesis`GO:0048014^biological_process^Tie signaling pathway`GO:0120193^biological_process^tight junction organization	GO:0005737^cellular_component^cytoplasm`GO:0005615^cellular_component^extracellular space`GO:0016020^cellular_component^membrane`GO:0005634^cellular_component^nucleus`GO:0005509^molecular_function^calcium ion binding`GO:0003682^molecular_function^chromatin binding`GO:0007155^biological_process^cell adhesion`GO:0008544^biological_process^epidermis development`GO:0010467^biological_process^gene expression`GO:0003017^biological_process^lymph circulation`GO:0001945^biological_process^lymph vessel development`GO:0036303^biological_process^lymph vessel morphogenesis`GO:0048014^biological_process^Tie signaling pathway`GO:0120193^biological_process^tight junction organization	.
PladumEVm088188	PladumEVm088188t2	.	.	PladumEVm088188t2.p1	926-1279[+]	.	.	.	.	.	.	.	.	.
PladumEVm031161	PladumEVm031161t1	.	.	PladumEVm031161t1.p1	2-901[+]	.	.	.	.	.	.	.	.	.
PladumEVm125117	PladumEVm125117t1	.	.	.	.	.	.	.	.	.	.	.	.	.
PladumEVm100279	PladumEVm100279t1	.	.	.	.	.	.	.	.	.	.	.	.	.
PladumEVm140444	PladumEVm140444t1	.	.	.	.	.	.	.	.	.	.	.	.	.
PladumEVm099697	PladumEVm099697t1	.	.	PladumEVm099697t1.p1	3-323[+]	.	PF02892.17^zf-BED^BED zinc finger^1-41^E:3.8e-06	.	.	.	.	.	.	GO:0003677^molecular_function^DNA binding
PladumEVm077831	PladumEVm077831t1	.	.	PladumEVm077831t1.p1	1-393[+]	.	.	.	.	.	.	.	.	.
PladumEVm013092	PladumEVm013092t3	S22A1_RABIT^S22A1_RABIT^Q:736-2268,H:4-512^30.593%ID^E:7.5e-61^RecName: Full=Solute carrier family 22 member 1;^Eukaryota; Metazoa; Chordata; Craniata; Vertebrata; Euteleostomi; Mammalia; Eutheria; Euarchontoglires; Glires; Lagomorpha; Leporidae; Oryctolagus	.	PladumEVm013092t3.p1	697-2388[+]	S22A1_RABIT^S22A1_RABIT^Q:14-542,H:4-530^31.238%ID^E:1.76e-81^RecName: Full=Solute carrier family 22 member 1;^Eukaryota; Metazoa; Chordata; Craniata; Vertebrata; Euteleostomi; Mammalia; Eutheria; Euarchontoglires; Glires; Lagomorpha; Leporidae; Oryctolagus	PF00083.26^Sugar_tr^Sugar (and other) transporter^149-535^E:1.2e-31`PF07690.18^MFS_1^Major Facilitator Superfamily^153-492^E:6e-22	.	.	.	KEGG:ocu:100008659	GO:0016323^cellular_component^basolateral plasma membrane`GO:0016021^cellular_component^integral component of membrane`GO:0022857^molecular_function^transmembrane transporter activity`GO:0006811^biological_process^ion transport	GO:0016323^cellular_component^basolateral plasma membrane`GO:0016021^cellular_component^integral component of membrane`GO:0022857^molecular_function^transmembrane transporter activity`GO:0006811^biological_process^ion transport	GO:0022857^molecular_function^transmembrane transporter activity`GO:0055085^biological_process^transmembrane transport`GO:0016021^cellular_component^integral component of membrane
PladumEVm097118	PladumEVm097118t1	TRAC9_MAIZE^TRAC9_MAIZE^Q:1-363,H:187-316^28.03%ID^E:9.24e-06^RecName: Full=Putative AC9 transposase;^Eukaryota; Viridiplantae; Streptophyta; Embryophyta; Tracheophyta; Spermatophyta; Magnoliopsida; Liliopsida; Poales; Poaceae; PACMAD clade; Panicoideae; Andropogonodae; Andropogoneae; Tripsacinae; Zea	.	PladumEVm097118t1.p1	1-363[+]	.	.	.	.	.	.	GO:0003677^molecular_function^DNA binding`GO:0046983^molecular_function^protein dimerization activity`GO:0006310^biological_process^DNA recombination`GO:0032196^biological_process^transposition	.	.
PladumEVm021681	PladumEVm021681t1	.	.	PladumEVm021681t1.p1	2-1222[+]	.	.	.	.	.	.	.	.	.
PladumEVm033916	PladumEVm033916t1	ITM2B_BOVIN^ITM2B_BOVIN^Q:291-764,H:69-232^32.335%ID^E:5.62e-22^RecName: Full=Integral membrane protein 2B;^Eukaryota; Metazoa; Chordata; Craniata; Vertebrata; Euteleostomi; Mammalia; Eutheria; Laurasiatheria; Artiodactyla; Ruminantia; Pecora; Bovidae; Bovinae; Bos	.	PladumEVm033916t1.p1	3-899[+]	ITM2B_BOVIN^ITM2B_BOVIN^Q:51-254,H:12-232^30.531%ID^E:7.06e-27^RecName: Full=Integral membrane protein 2B;^Eukaryota; Metazoa; Chordata; Craniata; Vertebrata; Euteleostomi; Mammalia; Eutheria; Laurasiatheria; Artiodactyla; Ruminantia; Pecora; Bovidae; Bovinae; Bos	PF04089.16^BRICHOS^BRICHOS domain^160-252^E:1.8e-14	.	.	.	KEGG:bta:510575	GO:0010008^cellular_component^endosome membrane`GO:0005615^cellular_component^extracellular space`GO:0000139^cellular_component^Golgi membrane`GO:0030660^cellular_component^Golgi-associated vesicle membrane`GO:0031301^cellular_component^integral component of organelle membrane`GO:0005886^cellular_component^plasma membrane`GO:0042985^biological_process^negative regulation of amyloid precursor protein biosynthetic process	GO:0010008^cellular_component^endosome membrane`GO:0005615^cellular_component^extracellular space`GO:0000139^cellular_component^Golgi membrane`GO:0030660^cellular_component^Golgi-associated vesicle membrane`GO:0031301^cellular_component^integral component of organelle membrane`GO:0005886^cellular_component^plasma membrane`GO:0042985^biological_process^negative regulation of amyloid precursor protein biosynthetic process	.
PladumEVm125508	PladumEVm125508t1	.	.	.	.	.	.	.	.	.	.	.	.	.
PladumEVm003607	PladumEVm003607t1	POL5_DROME^POL5_DROME^Q:2473-3255,H:131-377^24.528%ID^E:6.55e-12^RecName: Full=Retrovirus-related Pol polyprotein from transposon opus;^Eukaryota; Metazoa; Ecdysozoa; Arthropoda; Hexapoda; Insecta; Pterygota; Neoptera; Endopterygota; Diptera; Brachycera; Muscomorpha; Ephydroidea; Drosophilidae; Drosophila; Sophophora	.	PladumEVm003607t1.p1	934-4227[+]	POL_FMVD^POL_FMVD^Q:503-947,H:236-664^23.043%ID^E:4.43e-13^RecName: Full=Enzymatic polyprotein;^Viruses; Riboviria; Pararnavirae; Artverviricota; Revtraviricetes; Ortervirales; Caulimoviridae; Caulimovirus	PF00078.29^RVT_1^Reverse transcriptase (RNA-dependent DNA polymerase)^553-716^E:8.8e-22	.	.	.	KEGG:vg:940156	GO:0005634^cellular_component^nucleus`GO:0004519^molecular_function^endonuclease activity`GO:0003676^molecular_function^nucleic acid binding`GO:0008233^molecular_function^peptidase activity`GO:0003964^molecular_function^RNA-directed DNA polymerase activity`GO:0015074^biological_process^DNA integration`GO:0006313^biological_process^transposition, DNA-mediated	GO:0004190^molecular_function^aspartic-type endopeptidase activity`GO:0004519^molecular_function^endonuclease activity`GO:0003964^molecular_function^RNA-directed DNA polymerase activity	.
PladumEVm003607	PladumEVm003607t1	POL5_DROME^POL5_DROME^Q:2473-3255,H:131-377^24.528%ID^E:6.55e-12^RecName: Full=Retrovirus-related Pol polyprotein from transposon opus;^Eukaryota; Metazoa; Ecdysozoa; Arthropoda; Hexapoda; Insecta; Pterygota; Neoptera; Endopterygota; Diptera; Brachycera; Muscomorpha; Ephydroidea; Drosophilidae; Drosophila; Sophophora	.	PladumEVm003607t1.p5	583-909[-]	.	.	.	.	.	.	GO:0005634^cellular_component^nucleus`GO:0004519^molecular_function^endonuclease activity`GO:0003676^molecular_function^nucleic acid binding`GO:0008233^molecular_function^peptidase activity`GO:0003964^molecular_function^RNA-directed DNA polymerase activity`GO:0015074^biological_process^DNA integration`GO:0006313^biological_process^transposition, DNA-mediated	.	.
PladumEVm010659	PladumEVm010659t1	COE3_MOUSE^COE3_MOUSE^Q:250-1653,H:1-472^71.227%ID^E:0^RecName: Full=Transcription factor COE3;^Eukaryota; Metazoa; Chordata; Craniata; Vertebrata; Euteleostomi; Mammalia; Eutheria; Euarchontoglires; Glires; Rodentia; Myomorpha; Muroidea; Muridae; Murinae; Mus; Mus	.	PladumEVm010659t1.p1	250-2154[+]	COE3_HUMAN^COE3_HUMAN^Q:1-609,H:1-596^63.58%ID^E:0^RecName: Full=Transcription factor COE3;^Eukaryota; Metazoa; Chordata; Craniata; Vertebrata; Euteleostomi; Mammalia; Eutheria; Euarchontoglires; Primates; Haplorrhini; Catarrhini; Hominidae; Homo	PF16422.7^COE1_DBD^Transcription factor COE1 DNA-binding domain^21-250^E:1.5e-135`PF01833.26^TIG^IPT/TIG domain^263-345^E:1e-12`PF16423.7^COE1_HLH^Transcription factor COE1 helix-loop-helix domain^363-406^E:7.7e-30	.	.	.	KEGG:hsa:253738	GO:0005634^cellular_component^nucleus`GO:0001228^molecular_function^DNA-binding transcription activator activity, RNA polymerase II-specific`GO:0000981^molecular_function^DNA-binding transcription factor activity, RNA polymerase II-specific`GO:0046872^molecular_function^metal ion binding`GO:0046983^molecular_function^protein dimerization activity`GO:0000978^molecular_function^RNA polymerase II cis-regulatory region sequence-specific DNA binding`GO:0007275^biological_process^multicellular organism development`GO:0045944^biological_process^positive regulation of transcription by RNA polymerase II`GO:0045893^biological_process^positive regulation of transcription, DNA-templated`GO:0006357^biological_process^regulation of transcription by RNA polymerase II	GO:0000785^cellular_component^chromatin`GO:0005634^cellular_component^nucleus`GO:0000981^molecular_function^DNA-binding transcription factor activity, RNA polymerase II-specific`GO:0046872^molecular_function^metal ion binding`GO:0046983^molecular_function^protein dimerization activity`GO:0000978^molecular_function^RNA polymerase II cis-regulatory region sequence-specific DNA binding`GO:0007275^biological_process^multicellular organism development`GO:0045893^biological_process^positive regulation of transcription, DNA-templated`GO:0006357^biological_process^regulation of transcription by RNA polymerase II	GO:0003677^molecular_function^DNA binding
PladumEVm006243	PladumEVm006243t1	FANCI_MOUSE^FANCI_MOUSE^Q:5-2536,H:252-1103^43.253%ID^E:0^RecName: Full=Fanconi anemia group I protein homolog;^Eukaryota; Metazoa; Chordata; Craniata; Vertebrata; Euteleostomi; Mammalia; Eutheria; Euarchontoglires; Glires; Rodentia; Myomorpha; Muroidea; Muridae; Murinae; Mus; Mus	.	PladumEVm006243t1.p1	2-2536[+]	FANCI_MOUSE^FANCI_MOUSE^Q:2-845,H:252-1103^44.86%ID^E:0^RecName: Full=Fanconi anemia group I protein homolog;^Eukaryota; Metazoa; Chordata; Craniata; Vertebrata; Euteleostomi; Mammalia; Eutheria; Euarchontoglires; Glires; Rodentia; Myomorpha; Muroidea; Muridae; Murinae; Mus; Mus	PF14679.8^FANCI_HD1^FANCI helical domain 1^33-119^E:5.5e-30`PF14676.8^FANCI_S2^FANCI solenoid 2^127-287^E:4.9e-51`PF14680.8^FANCI_HD2^FANCI helical domain 2^305-530^E:2.8e-72`PF14677.8^FANCI_S3^FANCI solenoid 3^549-770^E:1.2e-46`PF14678.8^FANCI_S4^FANCI solenoid 4^783-845^E:9.4e-13	.	.	.	KEGG:mmu:208836	GO:0005737^cellular_component^cytoplasm`GO:0005829^cellular_component^cytosol`GO:0043240^cellular_component^Fanconi anaemia nuclear complex`GO:0005654^cellular_component^nucleoplasm`GO:0070182^molecular_function^DNA polymerase binding`GO:0007049^biological_process^cell cycle`GO:0006281^biological_process^DNA repair`GO:0031398^biological_process^positive regulation of protein ubiquitination	GO:0005737^cellular_component^cytoplasm`GO:0005829^cellular_component^cytosol`GO:0043240^cellular_component^Fanconi anaemia nuclear complex`GO:0005654^cellular_component^nucleoplasm`GO:0070182^molecular_function^DNA polymerase binding`GO:0007049^biological_process^cell cycle`GO:0006281^biological_process^DNA repair`GO:0031398^biological_process^positive regulation of protein ubiquitination	.
PladumEVm035944	PladumEVm035944t1	FANCI_HUMAN^FANCI_HUMAN^Q:153-917,H:1-256^38.372%ID^E:1.25e-51^RecName: Full=Fanconi anemia group I protein;^Eukaryota; Metazoa; Chordata; Craniata; Vertebrata; Euteleostomi; Mammalia; Eutheria; Euarchontoglires; Primates; Haplorrhini; Catarrhini; Hominidae; Homo	.	PladumEVm035944t1.p1	144-926[+]	FANCI_HUMAN^FANCI_HUMAN^Q:4-251,H:1-249^39.044%ID^E:2.22e-52^RecName: Full=Fanconi anemia group I protein;^Eukaryota; Metazoa; Chordata; Craniata; Vertebrata; Euteleostomi; Mammalia; Eutheria; Euarchontoglires; Primates; Haplorrhini; Catarrhini; Hominidae; Homo	PF14675.8^FANCI_S1^FANCI solenoid 1^66-252^E:2.2e-63	.	.	.	KEGG:hsa:55215	GO:0005737^cellular_component^cytoplasm`GO:0005829^cellular_component^cytosol`GO:0016020^cellular_component^membrane`GO:0005654^cellular_component^nucleoplasm`GO:0003677^molecular_function^DNA binding`GO:0070182^molecular_function^DNA polymerase binding`GO:0007049^biological_process^cell cycle`GO:0036297^biological_process^interstrand cross-link repair`GO:0031398^biological_process^positive regulation of protein ubiquitination	GO:0005737^cellular_component^cytoplasm`GO:0005829^cellular_component^cytosol`GO:0016020^cellular_component^membrane`GO:0005654^cellular_component^nucleoplasm`GO:0003677^molecular_function^DNA binding`GO:0070182^molecular_function^DNA polymerase binding`GO:0007049^biological_process^cell cycle`GO:0036297^biological_process^interstrand cross-link repair`GO:0031398^biological_process^positive regulation of protein ubiquitination	.
PladumEVm065201	PladumEVm065201t1	.	.	PladumEVm065201t1.p1	28-480[+]	.	.	.	.	.	.	.	.	.
PladumEVm068472	PladumEVm068472t1	.	.	PladumEVm068472t1.p2	1-432[+]	.	.	.	.	.	.	.	.	.
PladumEVm115787	PladumEVm115787t1	.	.	.	.	.	.	.	.	.	.	.	.	.
PladumEVm129342	PladumEVm129342t1	.	.	.	.	.	.	.	.	.	.	.	.	.
PladumEVm009951	PladumEVm009951t1	POL_HTL3P^POL_HTL3P^Q:1655-2269,H:565-784^28.507%ID^E:2.11e-16^RecName: Full=Gag-Pro-Pol polyprotein;^Viruses; Riboviria; Pararnavirae; Artverviricota; Revtraviricetes; Ortervirales; Retroviridae; Orthoretrovirinae; Deltaretrovirus	.	PladumEVm009951t1.p3	3502-4320[+]	.	PF00589.24^Phage_integrase^Phage integrase family^98-261^E:1.4e-11	.	.	.	.	GO:0019013^cellular_component^viral nucleocapsid`GO:0004190^molecular_function^aspartic-type endopeptidase activity`GO:0003677^molecular_function^DNA binding`GO:0003887^molecular_function^DNA-directed DNA polymerase activity`GO:0003964^molecular_function^RNA-directed DNA polymerase activity`GO:0004523^molecular_function^RNA-DNA hybrid ribonuclease activity`GO:0005198^molecular_function^structural molecule activity`GO:0008270^molecular_function^zinc ion binding`GO:0015074^biological_process^DNA integration`GO:0006310^biological_process^DNA recombination`GO:0075713^biological_process^establishment of integrated proviral latency`GO:0039657^biological_process^suppression by virus of host gene expression`GO:0046718^biological_process^viral entry into host cell`GO:0044826^biological_process^viral genome integration into host DNA	.	GO:0003677^molecular_function^DNA binding`GO:0006310^biological_process^DNA recombination`GO:0015074^biological_process^DNA integration
PladumEVm009951	PladumEVm009951t1	POL_HTL3P^POL_HTL3P^Q:1655-2269,H:565-784^28.507%ID^E:2.11e-16^RecName: Full=Gag-Pro-Pol polyprotein;^Viruses; Riboviria; Pararnavirae; Artverviricota; Revtraviricetes; Ortervirales; Retroviridae; Orthoretrovirinae; Deltaretrovirus	.	PladumEVm009951t1.p1	1550-3532[+]	POL_HTL3P^POL_HTL3P^Q:36-240,H:565-784^28.507%ID^E:9.96e-17^RecName: Full=Gag-Pro-Pol polyprotein;^Viruses; Riboviria; Pararnavirae; Artverviricota; Revtraviricetes; Ortervirales; Retroviridae; Orthoretrovirinae; Deltaretrovirus	PF00078.29^RVT_1^Reverse transcriptase (RNA-dependent DNA polymerase)^76-238^E:8.3e-24	.	.	.	.	GO:0019013^cellular_component^viral nucleocapsid`GO:0004190^molecular_function^aspartic-type endopeptidase activity`GO:0003677^molecular_function^DNA binding`GO:0003887^molecular_function^DNA-directed DNA polymerase activity`GO:0003964^molecular_function^RNA-directed DNA polymerase activity`GO:0004523^molecular_function^RNA-DNA hybrid ribonuclease activity`GO:0005198^molecular_function^structural molecule activity`GO:0008270^molecular_function^zinc ion binding`GO:0015074^biological_process^DNA integration`GO:0006310^biological_process^DNA recombination`GO:0075713^biological_process^establishment of integrated proviral latency`GO:0039657^biological_process^suppression by virus of host gene expression`GO:0046718^biological_process^viral entry into host cell`GO:0044826^biological_process^viral genome integration into host DNA	GO:0019013^cellular_component^viral nucleocapsid`GO:0004190^molecular_function^aspartic-type endopeptidase activity`GO:0003677^molecular_function^DNA binding`GO:0003887^molecular_function^DNA-directed DNA polymerase activity`GO:0003964^molecular_function^RNA-directed DNA polymerase activity`GO:0004523^molecular_function^RNA-DNA hybrid ribonuclease activity`GO:0005198^molecular_function^structural molecule activity`GO:0008270^molecular_function^zinc ion binding`GO:0015074^biological_process^DNA integration`GO:0006310^biological_process^DNA recombination`GO:0075713^biological_process^establishment of integrated proviral latency`GO:0039657^biological_process^suppression by virus of host gene expression`GO:0046718^biological_process^viral entry into host cell`GO:0044826^biological_process^viral genome integration into host DNA	.
PladumEVm009951	PladumEVm009951t1	POL_HTL3P^POL_HTL3P^Q:1655-2269,H:565-784^28.507%ID^E:2.11e-16^RecName: Full=Gag-Pro-Pol polyprotein;^Viruses; Riboviria; Pararnavirae; Artverviricota; Revtraviricetes; Ortervirales; Retroviridae; Orthoretrovirinae; Deltaretrovirus	.	PladumEVm009951t1.p2	114-1496[+]	.	.	.	.	.	.	GO:0019013^cellular_component^viral nucleocapsid`GO:0004190^molecular_function^aspartic-type endopeptidase activity`GO:0003677^molecular_function^DNA binding`GO:0003887^molecular_function^DNA-directed DNA polymerase activity`GO:0003964^molecular_function^RNA-directed DNA polymerase activity`GO:0004523^molecular_function^RNA-DNA hybrid ribonuclease activity`GO:0005198^molecular_function^structural molecule activity`GO:0008270^molecular_function^zinc ion binding`GO:0015074^biological_process^DNA integration`GO:0006310^biological_process^DNA recombination`GO:0075713^biological_process^establishment of integrated proviral latency`GO:0039657^biological_process^suppression by virus of host gene expression`GO:0046718^biological_process^viral entry into host cell`GO:0044826^biological_process^viral genome integration into host DNA	.	.
PladumEVm018096	PladumEVm018096t2	.	.	PladumEVm018096t2.p1	114-1496[+]	.	.	.	.	.	.	.	.	.
PladumEVm034543	PladumEVm034543t9	.	.	PladumEVm034543t9.p3	418-723[+]	.	.	.	.	.	.	.	.	.
PladumEVm015350	PladumEVm015350t1	SYPM_RAT^SYPM_RAT^Q:771-2009,H:68-475^48.309%ID^E:5.37e-135^RecName: Full=Probable proline--tRNA ligase, mitochondrial;^Eukaryota; Metazoa; Chordata; Craniata; Vertebrata; Euteleostomi; Mammalia; Eutheria; Euarchontoglires; Glires; Rodentia; Myomorpha; Muroidea; Muridae; Murinae; Rattus	.	PladumEVm015350t1.p1	480-2018[+]	SYPM_RAT^SYPM_RAT^Q:98-510,H:68-475^48.309%ID^E:7.93e-138^RecName: Full=Probable proline--tRNA ligase, mitochondrial;^Eukaryota; Metazoa; Chordata; Craniata; Vertebrata; Euteleostomi; Mammalia; Eutheria; Euarchontoglires; Glires; Rodentia; Myomorpha; Muroidea; Muridae; Murinae; Rattus	PF00587.27^tRNA-synt_2b^tRNA synthetase class II core domain (G, H, P, S and T)^173-390^E:1.4e-40`PF03129.22^HGTP_anticodon^Anticodon binding domain^407-506^E:1.6e-05	.	.	.	KEGG:rno:313429	GO:0005759^cellular_component^mitochondrial matrix`GO:0005739^cellular_component^mitochondrion`GO:0005524^molecular_function^ATP binding`GO:0004827^molecular_function^proline-tRNA ligase activity`GO:0006433^biological_process^prolyl-tRNA aminoacylation	GO:0005759^cellular_component^mitochondrial matrix`GO:0005739^cellular_component^mitochondrion`GO:0005524^molecular_function^ATP binding`GO:0004827^molecular_function^proline-tRNA ligase activity`GO:0006433^biological_process^prolyl-tRNA aminoacylation	GO:0000166^molecular_function^nucleotide binding`GO:0004812^molecular_function^aminoacyl-tRNA ligase activity`GO:0005524^molecular_function^ATP binding`GO:0006418^biological_process^tRNA aminoacylation for protein translation
PladumEVm094887	PladumEVm094887t1	.	.	.	.	.	.	.	.	.	.	.	.	.
PladumEVm104588	PladumEVm104588t1	.	.	PladumEVm104588t1.p1	1-315[+]	.	.	.	.	.	.	.	.	.
PladumEVm137289	PladumEVm137289t1	.	.	.	.	.	.	.	.	.	.	.	.	.
PladumEVm006191	PladumEVm006191t1	LIN41_XENTR^LIN41_XENTR^Q:454-2721,H:46-814^55.097%ID^E:0^RecName: Full=E3 ubiquitin-protein ligase TRIM71;^Eukaryota; Metazoa; Chordata; Craniata; Vertebrata; Euteleostomi; Amphibia; Batrachia; Anura; Pipoidea; Pipidae; Xenopodinae; Xenopus; Silurana	.	PladumEVm006191t1.p1	175-2724[+]	LIN41_XENTR^LIN41_XENTR^Q:94-849,H:46-814^55.097%ID^E:0^RecName: Full=E3 ubiquitin-protein ligase TRIM71;^Eukaryota; Metazoa; Chordata; Craniata; Vertebrata; Euteleostomi; Amphibia; Batrachia; Anura; Pipoidea; Pipidae; Xenopodinae; Xenopus; Silurana	PF14447.8^Prok-RING_4^Prokaryotic RING finger family 4^82-130^E:2.3e-06`PF00097.27^zf-C3HC4^Zinc finger, C3HC4 type (RING finger)^82-123^E:1.2e-05`PF13445.8^zf-RING_UBOX^RING-type zinc-finger^82-121^E:3.4e-05`PF00643.26^zf-B_box^B-box zinc finger^191-230^E:1.6e-05`PF00643.26^zf-B_box^B-box zinc finger^257-294^E:3.3e-09`PF00630.21^Filamin^Filamin/ABP280 repeat^465-558^E:3.9e-19`PF01436.23^NHL^NHL repeat^587-614^E:6.2e-08`PF01436.23^NHL^NHL repeat^634-659^E:1.6e-06`PF01436.23^NHL^NHL repeat^681-706^E:1.3e-09`PF01436.23^NHL^NHL repeat^728-754^E:2.5e-06`PF01436.23^NHL^NHL repeat^775-802^E:7.1e-10`PF17170.6^DUF5128^6-bladed beta-propeller^786-848^E:6.8e-07`PF01436.23^NHL^NHL repeat^824-849^E:2.8e-08	.	.	.	.	GO:0000932^cellular_component^P-body`GO:0035198^molecular_function^miRNA binding`GO:0030371^molecular_function^translation repressor activity`GO:0061630^molecular_function^ubiquitin protein ligase activity`GO:0004842^molecular_function^ubiquitin-protein transferase activity`GO:0008270^molecular_function^zinc ion binding`GO:0008543^biological_process^fibroblast growth factor receptor signaling pathway`GO:0000082^biological_process^G1/S transition of mitotic cell cycle`GO:0035278^biological_process^miRNA mediated inhibition of translation`GO:0010586^biological_process^miRNA metabolic process`GO:0017148^biological_process^negative regulation of translation`GO:0021915^biological_process^neural tube development`GO:0043161^biological_process^proteasome-mediated ubiquitin-dependent protein catabolic process`GO:0051865^biological_process^protein autoubiquitination`GO:0000209^biological_process^protein polyubiquitination`GO:0060964^biological_process^regulation of gene silencing by miRNA`GO:2000177^biological_process^regulation of neural precursor cell proliferation`GO:0072089^biological_process^stem cell proliferation	GO:0000932^cellular_component^P-body`GO:0035198^molecular_function^miRNA binding`GO:0030371^molecular_function^translation repressor activity`GO:0061630^molecular_function^ubiquitin protein ligase activity`GO:0004842^molecular_function^ubiquitin-protein transferase activity`GO:0008270^molecular_function^zinc ion binding`GO:0008543^biological_process^fibroblast growth factor receptor signaling pathway`GO:0000082^biological_process^G1/S transition of mitotic cell cycle`GO:0035278^biological_process^miRNA mediated inhibition of translation`GO:0010586^biological_process^miRNA metabolic process`GO:0017148^biological_process^negative regulation of translation`GO:0021915^biological_process^neural tube development`GO:0043161^biological_process^proteasome-mediated ubiquitin-dependent protein catabolic process`GO:0051865^biological_process^protein autoubiquitination`GO:0000209^biological_process^protein polyubiquitination`GO:0060964^biological_process^regulation of gene silencing by miRNA`GO:2000177^biological_process^regulation of neural precursor cell proliferation`GO:0072089^biological_process^stem cell proliferation	GO:0046872^molecular_function^metal ion binding`GO:0008270^molecular_function^zinc ion binding`GO:0005515^molecular_function^protein binding
PladumEVm048279	PladumEVm048279t1	YTX2_XENLA^YTX2_XENLA^Q:626-1201,H:694-889^26.768%ID^E:3.57e-17^RecName: Full=Transposon TX1 uncharacterized 149 kDa protein;^Eukaryota; Metazoa; Chordata; Craniata; Vertebrata; Euteleostomi; Amphibia; Batrachia; Anura; Pipoidea; Pipidae; Xenopodinae; Xenopus; Xenopus`YTX2_XENLA^YTX2_XENLA^Q:372-605,H:611-686^33.333%ID^E:3.57e-17^RecName: Full=Transposon TX1 uncharacterized 149 kDa protein;^Eukaryota; Metazoa; Chordata; Craniata; Vertebrata; Euteleostomi; Amphibia; Batrachia; Anura; Pipoidea; Pipidae; Xenopodinae; Xenopus; Xenopus	.	.	.	.	.	.	.	.	.	.	.	.
PladumEVm073400	PladumEVm073400t1	.	.	.	.	.	.	.	.	.	.	.	.	.
PladumEVm015378	PladumEVm015378t1	DCLK1_HUMAN^DCLK1_HUMAN^Q:506-1279,H:54-263^31.395%ID^E:2.38e-33^RecName: Full=Serine/threonine-protein kinase DCLK1;^Eukaryota; Metazoa; Chordata; Craniata; Vertebrata; Euteleostomi; Mammalia; Eutheria; Euarchontoglires; Primates; Haplorrhini; Catarrhini; Hominidae; Homo	.	PladumEVm015378t1.p1	413-1945[+]	DCLK1_HUMAN^DCLK1_HUMAN^Q:35-289,H:57-263^30.588%ID^E:1.44e-32^RecName: Full=Serine/threonine-protein kinase DCLK1;^Eukaryota; Metazoa; Chordata; Craniata; Vertebrata; Euteleostomi; Mammalia; Eutheria; Euarchontoglires; Primates; Haplorrhini; Catarrhini; Hominidae; Homo	PF03607.19^DCX^Doublecortin^54-115^E:4.5e-20`PF03607.19^DCX^Doublecortin^228-280^E:2.2e-06	.	.	.	KEGG:hsa:9201	GO:0005887^cellular_component^integral component of plasma membrane`GO:0014069^cellular_component^postsynaptic density`GO:0005524^molecular_function^ATP binding`GO:0004672^molecular_function^protein kinase activity`GO:0106310^molecular_function^protein serine kinase activity`GO:0048675^biological_process^axon extension`GO:0007417^biological_process^central nervous system development`GO:0021952^biological_process^central nervous system projection neuron axonogenesis`GO:0048813^biological_process^dendrite morphogenesis`GO:0016197^biological_process^endosomal transport`GO:0030900^biological_process^forebrain development`GO:0035556^biological_process^intracellular signal transduction`GO:1900181^biological_process^negative regulation of protein localization to nucleus`GO:0007399^biological_process^nervous system development`GO:0001764^biological_process^neuron migration`GO:0048812^biological_process^neuron projection morphogenesis`GO:0018105^biological_process^peptidyl-serine phosphorylation`GO:0006468^biological_process^protein phosphorylation`GO:0009615^biological_process^response to virus	GO:0005887^cellular_component^integral component of plasma membrane`GO:0014069^cellular_component^postsynaptic density`GO:0005524^molecular_function^ATP binding`GO:0004672^molecular_function^protein kinase activity`GO:0106310^molecular_function^protein serine kinase activity`GO:0048675^biological_process^axon extension`GO:0007417^biological_process^central nervous system development`GO:0021952^biological_process^central nervous system projection neuron axonogenesis`GO:0048813^biological_process^dendrite morphogenesis`GO:0016197^biological_process^endosomal transport`GO:0030900^biological_process^forebrain development`GO:0035556^biological_process^intracellular signal transduction`GO:1900181^biological_process^negative regulation of protein localization to nucleus`GO:0007399^biological_process^nervous system development`GO:0001764^biological_process^neuron migration`GO:0048812^biological_process^neuron projection morphogenesis`GO:0018105^biological_process^peptidyl-serine phosphorylation`GO:0006468^biological_process^protein phosphorylation`GO:0009615^biological_process^response to virus	GO:0035556^biological_process^intracellular signal transduction
PladumEVm076826	PladumEVm076826t1	.	.	.	.	.	.	.	.	.	.	.	.	.
PladumEVm007363	PladumEVm007363t1	UN130_CAEEL^UN130_CAEEL^Q:1861-2124,H:127-216^51.111%ID^E:1.24e-22^RecName: Full=Forkhead box protein unc-130 {ECO:0000305};^Eukaryota; Metazoa; Ecdysozoa; Nematoda; Chromadorea; Rhabditida; Rhabditina; Rhabditomorpha; Rhabditoidea; Rhabditidae; Peloderinae; Caenorhabditis	.	PladumEVm007363t1.p1	289-2616[+]	UN130_CAEEL^UN130_CAEEL^Q:525-618,H:127-222^51.042%ID^E:1.02e-25^RecName: Full=Forkhead box protein unc-130 {ECO:0000305};^Eukaryota; Metazoa; Ecdysozoa; Nematoda; Chromadorea; Rhabditida; Rhabditina; Rhabditomorpha; Rhabditoidea; Rhabditidae; Peloderinae; Caenorhabditis	PF00250.20^Forkhead^Forkhead domain^524-607^E:7.1e-31	.	.	.	KEGG:cel:CELE_C47G2.2	GO:0005634^cellular_component^nucleus`GO:0003700^molecular_function^DNA-binding transcription factor activity`GO:0000981^molecular_function^DNA-binding transcription factor activity, RNA polymerase II-specific`GO:0000978^molecular_function^RNA polymerase II cis-regulatory region sequence-specific DNA binding`GO:0000977^molecular_function^RNA polymerase II transcription regulatory region sequence-specific DNA binding`GO:0003714^molecular_function^transcription corepressor activity`GO:0009653^biological_process^anatomical structure morphogenesis`GO:0048846^biological_process^axon extension involved in axon guidance`GO:0030154^biological_process^cell differentiation`GO:0009792^biological_process^embryo development ending in birth or egg hatching`GO:0045185^biological_process^maintenance of protein location`GO:0000122^biological_process^negative regulation of transcription by RNA polymerase II`GO:0045138^biological_process^nematode male tail tip morphogenesis`GO:0007399^biological_process^nervous system development`GO:0006357^biological_process^regulation of transcription by RNA polymerase II	GO:0005634^cellular_component^nucleus`GO:0003700^molecular_function^DNA-binding transcription factor activity`GO:0000981^molecular_function^DNA-binding transcription factor activity, RNA polymerase II-specific`GO:0000978^molecular_function^RNA polymerase II cis-regulatory region sequence-specific DNA binding`GO:0000977^molecular_function^RNA polymerase II transcription regulatory region sequence-specific DNA binding`GO:0003714^molecular_function^transcription corepressor activity`GO:0009653^biological_process^anatomical structure morphogenesis`GO:0048846^biological_process^axon extension involved in axon guidance`GO:0030154^biological_process^cell differentiation`GO:0009792^biological_process^embryo development ending in birth or egg hatching`GO:0045185^biological_process^maintenance of protein location`GO:0000122^biological_process^negative regulation of transcription by RNA polymerase II`GO:0045138^biological_process^nematode male tail tip morphogenesis`GO:0007399^biological_process^nervous system development`GO:0006357^biological_process^regulation of transcription by RNA polymerase II	GO:0003700^molecular_function^DNA-binding transcription factor activity`GO:0043565^molecular_function^sequence-specific DNA binding`GO:0006355^biological_process^regulation of transcription, DNA-templated
PladumEVm120236	PladumEVm120236t1	.	.	.	.	.	.	.	.	.	.	.	.	.
PladumEVm043322	PladumEVm043322t1	DPN_DROME^DPN_DROME^Q:175-348,H:41-98^50%ID^E:3.52e-12^RecName: Full=Protein deadpan;^Eukaryota; Metazoa; Ecdysozoa; Arthropoda; Hexapoda; Insecta; Pterygota; Neoptera; Endopterygota; Diptera; Brachycera; Muscomorpha; Ephydroidea; Drosophilidae; Drosophila; Sophophora	.	PladumEVm043322t1.p1	148-801[+]	DPN_DROME^DPN_DROME^Q:10-67,H:41-98^50%ID^E:1.57e-12^RecName: Full=Protein deadpan;^Eukaryota; Metazoa; Ecdysozoa; Arthropoda; Hexapoda; Insecta; Pterygota; Neoptera; Endopterygota; Diptera; Brachycera; Muscomorpha; Ephydroidea; Drosophilidae; Drosophila; Sophophora	PF00010.28^HLH^Helix-loop-helix DNA-binding domain^13-63^E:1.9e-11	.	.	.	KEGG:dme:Dmel_CG8704	GO:0005634^cellular_component^nucleus`GO:0000987^molecular_function^cis-regulatory region sequence-specific DNA binding`GO:0003677^molecular_function^DNA binding`GO:0003700^molecular_function^DNA-binding transcription factor activity`GO:0000981^molecular_function^DNA-binding transcription factor activity, RNA polymerase II-specific`GO:0001227^molecular_function^DNA-binding transcription repressor activity, RNA polymerase II-specific`GO:0046983^molecular_function^protein dimerization activity`GO:0000978^molecular_function^RNA polymerase II cis-regulatory region sequence-specific DNA binding`GO:0043565^molecular_function^sequence-specific DNA binding`GO:1990837^molecular_function^sequence-specific double-stranded DNA binding`GO:0008344^biological_process^adult locomotory behavior`GO:0009952^biological_process^anterior/posterior pattern specification`GO:0007549^biological_process^dosage compensation`GO:0008345^biological_process^larval locomotory behavior`GO:0010629^biological_process^negative regulation of gene expression`GO:0000122^biological_process^negative regulation of transcription by RNA polymerase II`GO:0014019^biological_process^neuroblast development`GO:0045840^biological_process^positive regulation of mitotic nuclear division`GO:0002052^biological_process^positive regulation of neuroblast proliferation`GO:0007465^biological_process^R7 cell fate commitment`GO:1902692^biological_process^regulation of neuroblast proliferation`GO:0050767^biological_process^regulation of neurogenesis`GO:0006357^biological_process^regulation of transcription by RNA polymerase II`GO:0007540^biological_process^sex determination, establishment of X:A ratio	GO:0005634^cellular_component^nucleus`GO:0000987^molecular_function^cis-regulatory region sequence-specific DNA binding`GO:0003677^molecular_function^DNA binding`GO:0003700^molecular_function^DNA-binding transcription factor activity`GO:0000981^molecular_function^DNA-binding transcription factor activity, RNA polymerase II-specific`GO:0001227^molecular_function^DNA-binding transcription repressor activity, RNA polymerase II-specific`GO:0046983^molecular_function^protein dimerization activity`GO:0000978^molecular_function^RNA polymerase II cis-regulatory region sequence-specific DNA binding`GO:0043565^molecular_function^sequence-specific DNA binding`GO:1990837^molecular_function^sequence-specific double-stranded DNA binding`GO:0008344^biological_process^adult locomotory behavior`GO:0009952^biological_process^anterior/posterior pattern specification`GO:0007549^biological_process^dosage compensation`GO:0008345^biological_process^larval locomotory behavior`GO:0010629^biological_process^negative regulation of gene expression`GO:0000122^biological_process^negative regulation of transcription by RNA polymerase II`GO:0014019^biological_process^neuroblast development`GO:0045840^biological_process^positive regulation of mitotic nuclear division`GO:0002052^biological_process^positive regulation of neuroblast proliferation`GO:0007465^biological_process^R7 cell fate commitment`GO:1902692^biological_process^regulation of neuroblast proliferation`GO:0050767^biological_process^regulation of neurogenesis`GO:0006357^biological_process^regulation of transcription by RNA polymerase II`GO:0007540^biological_process^sex determination, establishment of X:A ratio	GO:0046983^molecular_function^protein dimerization activity
PladumEVm078078	PladumEVm078078t1	.	.	.	.	.	.	.	.	.	.	.	.	.
PladumEVm031461	PladumEVm031461t1	PAQR8_MOUSE^PAQR8_MOUSE^Q:1-717,H:71-299^31.799%ID^E:5.32e-23^RecName: Full=Membrane progestin receptor beta {ECO:0000250|UniProtKB:Q8TEZ7};^Eukaryota; Metazoa; Chordata; Craniata; Vertebrata; Euteleostomi; Mammalia; Eutheria; Euarchontoglires; Glires; Rodentia; Myomorpha; Muroidea; Muridae; Murinae; Mus; Mus	.	PladumEVm031461t1.p1	1-897[+]	MPRB_PIG^MPRB_PIG^Q:1-293,H:71-354^29.236%ID^E:1.75e-30^RecName: Full=Membrane progestin receptor beta;^Eukaryota; Metazoa; Chordata; Craniata; Vertebrata; Euteleostomi; Mammalia; Eutheria; Laurasiatheria; Artiodactyla; Suina; Suidae; Sus	PF03006.22^HlyIII^Haemolysin-III related^1-236^E:1.6e-28	.	.	.	KEGG:ssc:396559	GO:0005794^cellular_component^Golgi apparatus`GO:0016021^cellular_component^integral component of membrane`GO:0005886^cellular_component^plasma membrane`GO:0038023^molecular_function^signaling receptor activity`GO:0005496^molecular_function^steroid binding`GO:0003707^molecular_function^steroid hormone receptor activity`GO:0007275^biological_process^multicellular organism development`GO:0048477^biological_process^oogenesis`GO:0048545^biological_process^response to steroid hormone	GO:0016021^cellular_component^integral component of membrane`GO:0005886^cellular_component^plasma membrane`GO:0038023^molecular_function^signaling receptor activity`GO:0005496^molecular_function^steroid binding`GO:0003707^molecular_function^steroid hormone receptor activity`GO:0007275^biological_process^multicellular organism development`GO:0048477^biological_process^oogenesis`GO:0048545^biological_process^response to steroid hormone	GO:0016021^cellular_component^integral component of membrane
PladumEVm042767	PladumEVm042767t1	NUD16_HOMVI^NUD16_HOMVI^Q:197-727,H:10-184^42.697%ID^E:5.26e-41^RecName: Full=U8 snoRNA-decapping enzyme;^Eukaryota; Metazoa; Ecdysozoa; Arthropoda; Hexapoda; Insecta; Pterygota; Neoptera; Paraneoptera; Hemiptera; Auchenorrhyncha; Membracoidea; Cicadellidae; Cicadellinae; Proconiini; Homalodisca	.	PladumEVm042767t1.p1	176-841[+]	NUD16_HOMVI^NUD16_HOMVI^Q:8-184,H:10-184^42.697%ID^E:5.4e-44^RecName: Full=U8 snoRNA-decapping enzyme;^Eukaryota; Metazoa; Ecdysozoa; Arthropoda; Hexapoda; Insecta; Pterygota; Neoptera; Paraneoptera; Hemiptera; Auchenorrhyncha; Membracoidea; Cicadellidae; Cicadellinae; Proconiini; Homalodisca	PF00293.30^NUDIX^NUDIX domain^61-140^E:1.3e-06	.	.	.	.	GO:0005737^cellular_component^cytoplasm`GO:0005730^cellular_component^nucleolus`GO:0005654^cellular_component^nucleoplasm`GO:0097383^molecular_function^dIDP diphosphatase activity`GO:1990003^molecular_function^inosine-diphosphatase activity`GO:0046872^molecular_function^metal ion binding`GO:0000166^molecular_function^nucleotide binding`GO:0003723^molecular_function^RNA binding`GO:0009117^biological_process^nucleotide metabolic process	GO:0005737^cellular_component^cytoplasm`GO:0005730^cellular_component^nucleolus`GO:0005654^cellular_component^nucleoplasm`GO:0097383^molecular_function^dIDP diphosphatase activity`GO:1990003^molecular_function^inosine-diphosphatase activity`GO:0046872^molecular_function^metal ion binding`GO:0000166^molecular_function^nucleotide binding`GO:0003723^molecular_function^RNA binding`GO:0009117^biological_process^nucleotide metabolic process	GO:0016787^molecular_function^hydrolase activity
PladumEVm145919	PladumEVm145919t1	.	.	.	.	.	.	.	.	.	.	.	.	.
PladumEVm007022	PladumEVm007022t1	.	.	PladumEVm007022t1.p1	3-2423[+]	.	.	.	.	.	.	.	.	.
PladumEVm079095	PladumEVm079095t1	.	.	PladumEVm079095t1.p2	2-316[+]	.	.	.	.	.	.	.	.	.
PladumEVm011242	PladumEVm011242t1	RTJK_DROME^RTJK_DROME^Q:1317-2231,H:422-727^27.476%ID^E:1.32e-31^RecName: Full=RNA-directed DNA polymerase from mobile element jockey;^Eukaryota; Metazoa; Ecdysozoa; Arthropoda; Hexapoda; Insecta; Pterygota; Neoptera; Endopterygota; Diptera; Brachycera; Muscomorpha; Ephydroidea; Drosophilidae; Drosophila; Sophophora	.	PladumEVm011242t1.p1	393-2240[+]	RTJK_DROME^RTJK_DROME^Q:309-613,H:422-727^27.476%ID^E:4.97e-32^RecName: Full=RNA-directed DNA polymerase from mobile element jockey;^Eukaryota; Metazoa; Ecdysozoa; Arthropoda; Hexapoda; Insecta; Pterygota; Neoptera; Endopterygota; Diptera; Brachycera; Muscomorpha; Ephydroidea; Drosophilidae; Drosophila; Sophophora	PF00078.29^RVT_1^Reverse transcriptase (RNA-dependent DNA polymerase)^391-613^E:1.2e-38	.	.	.	.	GO:0003964^molecular_function^RNA-directed DNA polymerase activity	GO:0003964^molecular_function^RNA-directed DNA polymerase activity	.
PladumEVm090204	PladumEVm090204t1	.	.	PladumEVm090204t1.p1	1-348[+]	.	.	.	.	.	.	.	.	.
PladumEVm000278	PladumEVm000278t1	UNC80_DROME^UNC80_DROME^Q:222-7508,H:717-3026^37.171%ID^E:0^RecName: Full=Protein unc-80 homolog;^Eukaryota; Metazoa; Ecdysozoa; Arthropoda; Hexapoda; Insecta; Pterygota; Neoptera; Endopterygota; Diptera; Brachycera; Muscomorpha; Ephydroidea; Drosophilidae; Drosophila; Sophophora	.	PladumEVm000278t1.p1	612-9185[+]	UNC80_DROME^UNC80_DROME^Q:1-2248,H:800-2974^38.786%ID^E:0^RecName: Full=Protein unc-80 homolog;^Eukaryota; Metazoa; Ecdysozoa; Arthropoda; Hexapoda; Insecta; Pterygota; Neoptera; Endopterygota; Diptera; Brachycera; Muscomorpha; Ephydroidea; Drosophilidae; Drosophila; Sophophora	PF19424.1^UNC80^Protein UNC80^4-176^E:1.6e-27`PF19424.1^UNC80^Protein UNC80^332-590^E:7.3e-64`PF19424.1^UNC80^Protein UNC80^720-839^E:1e-12`PF19424.1^UNC80^Protein UNC80^898-2284^E:0	.	.	.	KEGG:dme:Dmel_CG18437	GO:0030424^cellular_component^axon`GO:0034703^cellular_component^cation channel complex`GO:0005261^molecular_function^cation channel activity`GO:0055080^biological_process^cation homeostasis`GO:0045475^biological_process^locomotor rhythm	GO:0030424^cellular_component^axon`GO:0034703^cellular_component^cation channel complex`GO:0005261^molecular_function^cation channel activity`GO:0055080^biological_process^cation homeostasis`GO:0045475^biological_process^locomotor rhythm	.
PladumEVm024209	PladumEVm024209t1	MR1BB_DANRE^MR1BB_DANRE^Q:153-1154,H:44-347^27.697%ID^E:1.18e-30^RecName: Full=Melatonin receptor type 1B-B;^Eukaryota; Metazoa; Chordata; Craniata; Vertebrata; Euteleostomi; Actinopterygii; Neopterygii; Teleostei; Ostariophysi; Cypriniformes; Danionidae; Danioninae; Danio	.	PladumEVm024209t1.p1	72-1193[+]	MR1BB_DANRE^MR1BB_DANRE^Q:19-361,H:35-347^28.977%ID^E:9.26e-34^RecName: Full=Melatonin receptor type 1B-B;^Eukaryota; Metazoa; Chordata; Craniata; Vertebrata; Euteleostomi; Actinopterygii; Neopterygii; Teleostei; Ostariophysi; Cypriniformes; Danionidae; Danioninae; Danio	PF13853.8^7tm_4^Olfactory receptor^22-169^E:4.3e-09`PF10328.11^7TM_GPCR_Srx^Serpentine type 7TM GPCR chemoreceptor Srx^25-184^E:3.1e-06`PF10320.11^7TM_GPCR_Srsx^Serpentine type 7TM GPCR chemoreceptor Srsx^27-329^E:7.1e-12`PF00001.23^7tm_1^7 transmembrane receptor (rhodopsin family)^32-314^E:9.1e-53`PF10323.11^7TM_GPCR_Srv^Serpentine type 7TM GPCR chemoreceptor Srv^97-330^E:9.4e-07	.	.	.	KEGG:dre:30668	GO:0016021^cellular_component^integral component of membrane`GO:0005886^cellular_component^plasma membrane`GO:0004930^molecular_function^G protein-coupled receptor activity`GO:0008502^molecular_function^melatonin receptor activity`GO:0007186^biological_process^G protein-coupled receptor signaling pathway`GO:0048511^biological_process^rhythmic process	GO:0016021^cellular_component^integral component of membrane`GO:0005886^cellular_component^plasma membrane`GO:0004930^molecular_function^G protein-coupled receptor activity`GO:0008502^molecular_function^melatonin receptor activity`GO:0007186^biological_process^G protein-coupled receptor signaling pathway`GO:0048511^biological_process^rhythmic process	GO:0004984^molecular_function^olfactory receptor activity`GO:0007186^biological_process^G protein-coupled receptor signaling pathway`GO:0016021^cellular_component^integral component of membrane`GO:0004930^molecular_function^G protein-coupled receptor activity
PladumEVm010638	PladumEVm010638t1	CUBN_RAT^CUBN_RAT^Q:556-900,H:1055-1173^34.426%ID^E:5.09e-10^RecName: Full=Cubilin;^Eukaryota; Metazoa; Chordata; Craniata; Vertebrata; Euteleostomi; Mammalia; Eutheria; Euarchontoglires; Glires; Rodentia; Myomorpha; Muroidea; Muridae; Murinae; Rattus`CUBN_RAT^CUBN_RAT^Q:538-945,H:1392-1523^30.556%ID^E:2.1e-06^RecName: Full=Cubilin;^Eukaryota; Metazoa; Chordata; Craniata; Vertebrata; Euteleostomi; Mammalia; Eutheria; Euarchontoglires; Glires; Rodentia; Myomorpha; Muroidea; Muridae; Murinae; Rattus`CUBN_RAT^CUBN_RAT^Q:556-912,H:2696-2816^30.894%ID^E:1.51e-05^RecName: Full=Cubilin;^Eukaryota; Metazoa; Chordata; Craniata; Vertebrata; Euteleostomi; Mammalia; Eutheria; Euarchontoglires; Glires; Rodentia; Myomorpha; Muroidea; Muridae; Murinae; Rattus`CUBN_RAT^CUBN_RAT^Q:562-846,H:2230-2327^33%ID^E:0.000113^RecName: Full=Cubilin;^Eukaryota; Metazoa; Chordata; Craniata; Vertebrata; Euteleostomi; Mammalia; Eutheria; Euarchontoglires; Glires; Rodentia; Myomorpha; Muroidea; Muridae; Murinae; Rattus`CUBN_RAT^CUBN_RAT^Q:517-867,H:1732-1850^30.328%ID^E:0.000257^RecName: Full=Cubilin;^Eukaryota; Metazoa; Chordata; Craniata; Vertebrata; Euteleostomi; Mammalia; Eutheria; Euarchontoglires; Glires; Rodentia; Myomorpha; Muroidea; Muridae; Murinae; Rattus`CUBN_RAT^CUBN_RAT^Q:562-903,H:3046-3165^34.146%ID^E:0.000567^RecName: Full=Cubilin;^Eukaryota; Metazoa; Chordata; Craniata; Vertebrata; Euteleostomi; Mammalia; Eutheria; Euarchontoglires; Glires; Rodentia; Myomorpha; Muroidea; Muridae; Murinae; Rattus	.	PladumEVm010638t1.p1	157-2064[+]	CUBN_RAT^CUBN_RAT^Q:134-248,H:1055-1173^34.426%ID^E:1.63e-10^RecName: Full=Cubilin;^Eukaryota; Metazoa; Chordata; Craniata; Vertebrata; Euteleostomi; Mammalia; Eutheria; Euarchontoglires; Glires; Rodentia; Myomorpha; Muroidea; Muridae; Murinae; Rattus`CUBN_RAT^CUBN_RAT^Q:128-263,H:1392-1523^30.556%ID^E:8.68e-07^RecName: Full=Cubilin;^Eukaryota; Metazoa; Chordata; Craniata; Vertebrata; Euteleostomi; Mammalia; Eutheria; Euarchontoglires; Glires; Rodentia; Myomorpha; Muroidea; Muridae; Murinae; Rattus`CUBN_RAT^CUBN_RAT^Q:134-252,H:2696-2816^30.894%ID^E:8.69e-06^RecName: Full=Cubilin;^Eukaryota; Metazoa; Chordata; Craniata; Vertebrata; Euteleostomi; Mammalia; Eutheria; Euarchontoglires; Glires; Rodentia; Myomorpha; Muroidea; Muridae; Murinae; Rattus`CUBN_RAT^CUBN_RAT^Q:121-237,H:1732-1850^30.328%ID^E:7.72e-05^RecName: Full=Cubilin;^Eukaryota; Metazoa; Chordata; Craniata; Vertebrata; Euteleostomi; Mammalia; Eutheria; Euarchontoglires; Glires; Rodentia; Myomorpha; Muroidea; Muridae; Murinae; Rattus`CUBN_RAT^CUBN_RAT^Q:136-252,H:2230-2347^30.328%ID^E:8.26e-05^RecName: Full=Cubilin;^Eukaryota; Metazoa; Chordata; Craniata; Vertebrata; Euteleostomi; Mammalia; Eutheria; Euarchontoglires; Glires; Rodentia; Myomorpha; Muroidea; Muridae; Murinae; Rattus`CUBN_RAT^CUBN_RAT^Q:96-249,H:3016-3165^27.778%ID^E:0.000195^RecName: Full=Cubilin;^Eukaryota; Metazoa; Chordata; Craniata; Vertebrata; Euteleostomi; Mammalia; Eutheria; Euarchontoglires; Glires; Rodentia; Myomorpha; Muroidea; Muridae; Murinae; Rattus`CUBN_RAT^CUBN_RAT^Q:121-245,H:2086-2221^29.71%ID^E:0.000333^RecName: Full=Cubilin;^Eukaryota; Metazoa; Chordata; Craniata; Vertebrata; Euteleostomi; Mammalia; Eutheria; Euarchontoglires; Glires; Rodentia; Myomorpha; Muroidea; Muridae; Murinae; Rattus	PF02140.20^Gal_Lectin^Galactose binding lectin domain^37-114^E:8.1e-10`PF00431.22^CUB^CUB domain^135-234^E:7.7e-17	.	.	.	KEGG:rno:80848	GO:0045177^cellular_component^apical part of cell`GO:0016324^cellular_component^apical plasma membrane`GO:0005903^cellular_component^brush border`GO:0031526^cellular_component^brush border membrane`GO:0005905^cellular_component^clathrin-coated pit`GO:0030135^cellular_component^coated vesicle`GO:0005737^cellular_component^cytoplasm`GO:0030139^cellular_component^endocytic vesicle`GO:0030666^cellular_component^endocytic vesicle membrane`GO:0005783^cellular_component^endoplasmic reticulum`GO:0005768^cellular_component^endosome`GO:0010008^cellular_component^endosome membrane`GO:0070062^cellular_component^extracellular exosome`GO:0005794^cellular_component^Golgi apparatus`GO:0005798^cellular_component^Golgi-associated vesicle`GO:0043202^cellular_component^lysosomal lumen`GO:0005765^cellular_component^lysosomal membrane`GO:0016020^cellular_component^membrane`GO:0005886^cellular_component^plasma membrane`GO:0032991^cellular_component^protein-containing complex`GO:0043235^cellular_component^receptor complex`GO:0005509^molecular_function^calcium ion binding`GO:0038024^molecular_function^cargo receptor activity`GO:0031419^molecular_function^cobalamin binding`GO:0030492^molecular_function^hemoglobin binding`GO:0042802^molecular_function^identical protein binding`GO:0042803^molecular_function^protein homodimerization activity`GO:0038023^molecular_function^signaling receptor activity`GO:0008203^biological_process^cholesterol metabolic process`GO:0042366^biological_process^cobalamin catabolic process`GO:0015889^biological_process^cobalamin transport`GO:0020028^biological_process^endocytic hemoglobin import into cell`GO:0001701^biological_process^in utero embryonic development`GO:0042953^biological_process^lipoprotein transport`GO:0006898^biological_process^receptor-mediated endocytosis`GO:0009617^biological_process^response to bacterium`GO:0007584^biological_process^response to nutrient`GO:0006766^biological_process^vitamin metabolic process	GO:0045177^cellular_component^apical part of cell`GO:0016324^cellular_component^apical plasma membrane`GO:0005903^cellular_component^brush border`GO:0031526^cellular_component^brush border membrane`GO:0005905^cellular_component^clathrin-coated pit`GO:0030135^cellular_component^coated vesicle`GO:0005737^cellular_component^cytoplasm`GO:0030139^cellular_component^endocytic vesicle`GO:0030666^cellular_component^endocytic vesicle membrane`GO:0005783^cellular_component^endoplasmic reticulum`GO:0005768^cellular_component^endosome`GO:0010008^cellular_component^endosome membrane`GO:0070062^cellular_component^extracellular exosome`GO:0005794^cellular_component^Golgi apparatus`GO:0005798^cellular_component^Golgi-associated vesicle`GO:0043202^cellular_component^lysosomal lumen`GO:0005765^cellular_component^lysosomal membrane`GO:0016020^cellular_component^membrane`GO:0005886^cellular_component^plasma membrane`GO:0032991^cellular_component^protein-containing complex`GO:0043235^cellular_component^receptor complex`GO:0005509^molecular_function^calcium ion binding`GO:0038024^molecular_function^cargo receptor activity`GO:0031419^molecular_function^cobalamin binding`GO:0030492^molecular_function^hemoglobin binding`GO:0042802^molecular_function^identical protein binding`GO:0042803^molecular_function^protein homodimerization activity`GO:0038023^molecular_function^signaling receptor activity`GO:0008203^biological_process^cholesterol metabolic process`GO:0042366^biological_process^cobalamin catabolic process`GO:0015889^biological_process^cobalamin transport`GO:0020028^biological_process^endocytic hemoglobin import into cell`GO:0001701^biological_process^in utero embryonic development`GO:0042953^biological_process^lipoprotein transport`GO:0006898^biological_process^receptor-mediated endocytosis`GO:0009617^biological_process^response to bacterium`GO:0007584^biological_process^response to nutrient`GO:0006766^biological_process^vitamin metabolic process	GO:0030246^molecular_function^carbohydrate binding
PladumEVm030528	PladumEVm030528t1	BTKL_DROME^BTKL_DROME^Q:22-999,H:457-778^57.187%ID^E:6.62e-126^RecName: Full=Tyrosine-protein kinase Btk29A;^Eukaryota; Metazoa; Ecdysozoa; Arthropoda; Hexapoda; Insecta; Pterygota; Neoptera; Endopterygota; Diptera; Brachycera; Muscomorpha; Ephydroidea; Drosophilidae; Drosophila; Sophophora	.	PladumEVm030528t1.p1	1-1029[+]	BTKL_DROME^BTKL_DROME^Q:8-333,H:457-778^57.187%ID^E:1.2e-127^RecName: Full=Tyrosine-protein kinase Btk29A;^Eukaryota; Metazoa; Ecdysozoa; Arthropoda; Hexapoda; Insecta; Pterygota; Neoptera; Endopterygota; Diptera; Brachycera; Muscomorpha; Ephydroidea; Drosophilidae; Drosophila; Sophophora	PF07714.19^PK_Tyr_Ser-Thr^Protein tyrosine and serine/threonine kinase^83-331^E:2.2e-89`PF00069.27^Pkinase^Protein kinase domain^84-328^E:1.8e-45	.	.	.	KEGG:dme:Dmel_CG8049	GO:0045177^cellular_component^apical part of cell`GO:0071944^cellular_component^cell periphery`GO:0005737^cellular_component^cytoplasm`GO:0045172^cellular_component^germline ring canal`GO:0005886^cellular_component^plasma membrane`GO:0005524^molecular_function^ATP binding`GO:0046872^molecular_function^metal ion binding`GO:0004715^molecular_function^non-membrane spanning protein tyrosine kinase activity`GO:0004713^molecular_function^protein tyrosine kinase activity`GO:0004714^molecular_function^transmembrane receptor protein tyrosine kinase activity`GO:0030036^biological_process^actin cytoskeleton organization`GO:0007349^biological_process^cellularization`GO:0007619^biological_process^courtship behavior`GO:0008340^biological_process^determination of adult lifespan`GO:0042023^biological_process^DNA endoreduplication`GO:0007391^biological_process^dorsal closure`GO:0007301^biological_process^female germline ring canal formation`GO:0008258^biological_process^head involution`GO:0007485^biological_process^imaginal disc-derived male genitalia development`GO:0007254^biological_process^JNK cascade`GO:0030717^biological_process^oocyte karyosome formation`GO:0048477^biological_process^oogenesis`GO:0007424^biological_process^open tracheal system development`GO:0030723^biological_process^ovarian fusome organization`GO:0007300^biological_process^ovarian nurse cell to oocyte transport`GO:0038083^biological_process^peptidyl-tyrosine autophosphorylation`GO:0018108^biological_process^peptidyl-tyrosine phosphorylation`GO:0030833^biological_process^regulation of actin filament polymerization`GO:0007435^biological_process^salivary gland morphogenesis`GO:0046960^biological_process^sensitization`GO:0035277^biological_process^spiracle morphogenesis, open tracheal system	GO:0045177^cellular_component^apical part of cell`GO:0071944^cellular_component^cell periphery`GO:0005737^cellular_component^cytoplasm`GO:0045172^cellular_component^germline ring canal`GO:0005886^cellular_component^plasma membrane`GO:0005524^molecular_function^ATP binding`GO:0046872^molecular_function^metal ion binding`GO:0004715^molecular_function^non-membrane spanning protein tyrosine kinase activity`GO:0004713^molecular_function^protein tyrosine kinase activity`GO:0004714^molecular_function^transmembrane receptor protein tyrosine kinase activity`GO:0030036^biological_process^actin cytoskeleton organization`GO:0007349^biological_process^cellularization`GO:0007619^biological_process^courtship behavior`GO:0008340^biological_process^determination of adult lifespan`GO:0042023^biological_process^DNA endoreduplication`GO:0007391^biological_process^dorsal closure`GO:0007301^biological_process^female germline ring canal formation`GO:0008258^biological_process^head involution`GO:0007485^biological_process^imaginal disc-derived male genitalia development`GO:0007254^biological_process^JNK cascade`GO:0030717^biological_process^oocyte karyosome formation`GO:0048477^biological_process^oogenesis`GO:0007424^biological_process^open tracheal system development`GO:0030723^biological_process^ovarian fusome organization`GO:0007300^biological_process^ovarian nurse cell to oocyte transport`GO:0038083^biological_process^peptidyl-tyrosine autophosphorylation`GO:0018108^biological_process^peptidyl-tyrosine phosphorylation`GO:0030833^biological_process^regulation of actin filament polymerization`GO:0007435^biological_process^salivary gland morphogenesis`GO:0046960^biological_process^sensitization`GO:0035277^biological_process^spiracle morphogenesis, open tracheal system	GO:0004672^molecular_function^protein kinase activity`GO:0006468^biological_process^protein phosphorylation`GO:0005524^molecular_function^ATP binding
PladumEVm090877	PladumEVm090877t1	.	.	PladumEVm090877t1.p1	1326-1670[+]	.	.	.	.	.	.	.	.	.
PladumEVm001476	PladumEVm001476t3	RTJK_DROME^RTJK_DROME^Q:1345-3882,H:1-870^21.951%ID^E:2.75e-34^RecName: Full=RNA-directed DNA polymerase from mobile element jockey;^Eukaryota; Metazoa; Ecdysozoa; Arthropoda; Hexapoda; Insecta; Pterygota; Neoptera; Endopterygota; Diptera; Brachycera; Muscomorpha; Ephydroidea; Drosophilidae; Drosophila; Sophophora	.	PladumEVm001476t3.p3	5055-6047[+]	.	PF07801.13^DUF1647^Protein of unknown function (DUF1647)^59-162^E:3e-13	.	.	.	.	GO:0003964^molecular_function^RNA-directed DNA polymerase activity	.	.
PladumEVm001476	PladumEVm001476t3	RTJK_DROME^RTJK_DROME^Q:1345-3882,H:1-870^21.951%ID^E:2.75e-34^RecName: Full=RNA-directed DNA polymerase from mobile element jockey;^Eukaryota; Metazoa; Ecdysozoa; Arthropoda; Hexapoda; Insecta; Pterygota; Neoptera; Endopterygota; Diptera; Brachycera; Muscomorpha; Ephydroidea; Drosophilidae; Drosophila; Sophophora	.	PladumEVm001476t3.p1	217-4926[+]	RTJK_DROME^RTJK_DROME^Q:377-1222,H:1-870^22.309%ID^E:8.87e-36^RecName: Full=RNA-directed DNA polymerase from mobile element jockey;^Eukaryota; Metazoa; Ecdysozoa; Arthropoda; Hexapoda; Insecta; Pterygota; Neoptera; Endopterygota; Diptera; Brachycera; Muscomorpha; Ephydroidea; Drosophilidae; Drosophila; Sophophora	PF03372.25^Exo_endo_phos^Endonuclease/Exonuclease/phosphatase family^385-588^E:8.1e-06`PF14529.8^Exo_endo_phos_2^Endonuclease-reverse transcriptase^480-591^E:1.3e-13`PF00078.29^RVT_1^Reverse transcriptase (RNA-dependent DNA polymerase)^871-1109^E:7e-41`PF00075.26^RNase_H^RNase H^1322-1459^E:1.4e-11	.	.	.	.	GO:0003964^molecular_function^RNA-directed DNA polymerase activity	GO:0003964^molecular_function^RNA-directed DNA polymerase activity	GO:0003676^molecular_function^nucleic acid binding`GO:0004523^molecular_function^RNA-DNA hybrid ribonuclease activity
PladumEVm059833	PladumEVm059833t1	DYHC2_MOUSE^DYHC2_MOUSE^Q:1-486,H:3926-4090^62.048%ID^E:3.5e-58^RecName: Full=Cytoplasmic dynein 2 heavy chain 1;^Eukaryota; Metazoa; Chordata; Craniata; Vertebrata; Euteleostomi; Mammalia; Eutheria; Euarchontoglires; Glires; Rodentia; Myomorpha; Muroidea; Muridae; Murinae; Mus; Mus	.	PladumEVm059833t1.p1	1-486[+]	DYHC2_MOUSE^DYHC2_MOUSE^Q:1-162,H:3926-4090^62.048%ID^E:3.15e-58^RecName: Full=Cytoplasmic dynein 2 heavy chain 1;^Eukaryota; Metazoa; Chordata; Craniata; Vertebrata; Euteleostomi; Mammalia; Eutheria; Euarchontoglires; Glires; Rodentia; Myomorpha; Muroidea; Muridae; Murinae; Mus; Mus	PF18198.3^AAA_lid_11^Dynein heavy chain AAA lid domain^1-71^E:1e-11	.	.	.	KEGG:mmu:110350	GO:0045177^cellular_component^apical part of cell`GO:0005930^cellular_component^axoneme`GO:0005868^cellular_component^cytoplasmic dynein complex`GO:0030286^cellular_component^dynein complex`GO:0005794^cellular_component^Golgi apparatus`GO:0005874^cellular_component^microtubule`GO:0031514^cellular_component^motile cilium`GO:0005886^cellular_component^plasma membrane`GO:0005524^molecular_function^ATP binding`GO:0008569^molecular_function^minus-end-directed microtubule motor activity`GO:0045505^molecular_function^dynein intermediate chain binding`GO:0051959^molecular_function^dynein light intermediate chain binding`GO:0060271^biological_process^cilium assembly`GO:0060976^biological_process^coronary vasculature development`GO:0007368^biological_process^determination of left/right symmetry`GO:0009953^biological_process^dorsal/ventral pattern formation`GO:0030326^biological_process^embryonic limb morphogenesis`GO:0030900^biological_process^forebrain development`GO:0007030^biological_process^Golgi organization`GO:0007507^biological_process^heart development`GO:0035721^biological_process^intraciliary retrograde transport`GO:0001822^biological_process^kidney development`GO:0007018^biological_process^microtubule-based movement`GO:0030182^biological_process^neuron differentiation`GO:1905515^biological_process^non-motile cilium assembly`GO:0045880^biological_process^positive regulation of smoothened signaling pathway`GO:0061512^biological_process^protein localization to cilium`GO:0016485^biological_process^protein processing`GO:0021522^biological_process^spinal cord motor neuron differentiation	GO:0045177^cellular_component^apical part of cell`GO:0005930^cellular_component^axoneme`GO:0005868^cellular_component^cytoplasmic dynein complex`GO:0030286^cellular_component^dynein complex`GO:0005794^cellular_component^Golgi apparatus`GO:0005874^cellular_component^microtubule`GO:0031514^cellular_component^motile cilium`GO:0005886^cellular_component^plasma membrane`GO:0005524^molecular_function^ATP binding`GO:0008569^molecular_function^minus-end-directed microtubule motor activity`GO:0045505^molecular_function^dynein intermediate chain binding`GO:0051959^molecular_function^dynein light intermediate chain binding`GO:0060271^biological_process^cilium assembly`GO:0060976^biological_process^coronary vasculature development`GO:0007368^biological_process^determination of left/right symmetry`GO:0009953^biological_process^dorsal/ventral pattern formation`GO:0030326^biological_process^embryonic limb morphogenesis`GO:0030900^biological_process^forebrain development`GO:0007030^biological_process^Golgi organization`GO:0007507^biological_process^heart development`GO:0035721^biological_process^intraciliary retrograde transport`GO:0001822^biological_process^kidney development`GO:0007018^biological_process^microtubule-based movement`GO:0030182^biological_process^neuron differentiation`GO:1905515^biological_process^non-motile cilium assembly`GO:0045880^biological_process^positive regulation of smoothened signaling pathway`GO:0061512^biological_process^protein localization to cilium`GO:0016485^biological_process^protein processing`GO:0021522^biological_process^spinal cord motor neuron differentiation	.
PladumEVm000079	PladumEVm000079t1	DYHC2_TRIGR^DYHC2_TRIGR^Q:3768-16643,H:5-4318^65.312%ID^E:0^RecName: Full=Cytoplasmic dynein 2 heavy chain 1;^Eukaryota; Metazoa; Echinodermata; Eleutherozoa; Echinozoa; Echinoidea; Euechinoidea; Echinacea; Temnopleuroida; Toxopneustidae; Tripneustes	.	PladumEVm000079t1.p1	3759-16646[+]	DYHC2_TRIGR^DYHC2_TRIGR^Q:4-4295,H:5-4318^65.312%ID^E:0^RecName: Full=Cytoplasmic dynein 2 heavy chain 1;^Eukaryota; Metazoa; Echinodermata; Eleutherozoa; Echinozoa; Echinoidea; Euechinoidea; Echinacea; Temnopleuroida; Toxopneustidae; Tripneustes	PF08385.14^DHC_N1^Dynein heavy chain, N-terminal region 1^205-642^E:3.3e-45`PF08393.15^DHC_N2^Dynein heavy chain, N-terminal region 2^1113-1512^E:1.1e-112`PF12774.9^AAA_6^Hydrolytic ATP binding site of dynein motor region^1644-1983^E:2.7e-127`PF07728.16^AAA_5^AAA domain (dynein-related subfamily)^1972-2107^E:1.7e-24`PF12775.9^AAA_7^P-loop containing dynein motor region^2278-2426^E:1.1e-23`PF17857.3^AAA_lid_1^AAA+ lid domain^2473-2545^E:0.00011`PF12780.9^AAA_8^P-loop containing dynein motor region D4^2616-2872^E:1.2e-50`PF12777.9^MT^Microtubule-binding stalk of dynein motor^2887-3215^E:3.5e-27`PF12781.9^AAA_9^ATP-binding dynein motor region^3244-3462^E:3.3e-72`PF03028.17^Dynein_heavy^Dynein heavy chain region D6 P-loop domain^3705-3815^E:1.8e-36`PF18198.3^AAA_lid_11^Dynein heavy chain AAA lid domain^3850-3988^E:1.5e-33`PF18199.3^Dynein_C^Dynein heavy chain C-terminal domain^3999-4292^E:5.2e-42	.	.	.	.	GO:0005929^cellular_component^cilium`GO:0005737^cellular_component^cytoplasm`GO:0030286^cellular_component^dynein complex`GO:0005874^cellular_component^microtubule`GO:0005886^cellular_component^plasma membrane`GO:0005524^molecular_function^ATP binding`GO:0008569^molecular_function^minus-end-directed microtubule motor activity`GO:0030030^biological_process^cell projection organization`GO:0007018^biological_process^microtubule-based movement`GO:0007275^biological_process^multicellular organism development	GO:0005929^cellular_component^cilium`GO:0005737^cellular_component^cytoplasm`GO:0030286^cellular_component^dynein complex`GO:0005874^cellular_component^microtubule`GO:0005886^cellular_component^plasma membrane`GO:0005524^molecular_function^ATP binding`GO:0008569^molecular_function^minus-end-directed microtubule motor activity`GO:0030030^biological_process^cell projection organization`GO:0007018^biological_process^microtubule-based movement`GO:0007275^biological_process^multicellular organism development	GO:0005524^molecular_function^ATP binding`GO:0016887^molecular_function^ATP hydrolysis activity`GO:0008569^molecular_function^minus-end-directed microtubule motor activity`GO:0007018^biological_process^microtubule-based movement`GO:0030286^cellular_component^dynein complex
PladumEVm000079	PladumEVm000079t1	DYHC2_TRIGR^DYHC2_TRIGR^Q:3768-16643,H:5-4318^65.312%ID^E:0^RecName: Full=Cytoplasmic dynein 2 heavy chain 1;^Eukaryota; Metazoa; Echinodermata; Eleutherozoa; Echinozoa; Echinoidea; Euechinoidea; Echinacea; Temnopleuroida; Toxopneustidae; Tripneustes	.	PladumEVm000079t1.p2	1306-2964[-]	RTJK_DROFU^RTJK_DROFU^Q:17-204,H:678-869^24.49%ID^E:9.94e-07^RecName: Full=RNA-directed DNA polymerase from mobile element jockey;^Eukaryota; Metazoa; Ecdysozoa; Arthropoda; Hexapoda; Insecta; Pterygota; Neoptera; Endopterygota; Diptera; Brachycera; Muscomorpha; Ephydroidea; Drosophilidae; Drosophila	PF00075.26^RNase_H^RNase H^305-442^E:2.9e-12	.	.	.	.	GO:0005929^cellular_component^cilium`GO:0005737^cellular_component^cytoplasm`GO:0030286^cellular_component^dynein complex`GO:0005874^cellular_component^microtubule`GO:0005886^cellular_component^plasma membrane`GO:0005524^molecular_function^ATP binding`GO:0008569^molecular_function^minus-end-directed microtubule motor activity`GO:0030030^biological_process^cell projection organization`GO:0007018^biological_process^microtubule-based movement`GO:0007275^biological_process^multicellular organism development	GO:0003964^molecular_function^RNA-directed DNA polymerase activity	GO:0003676^molecular_function^nucleic acid binding`GO:0004523^molecular_function^RNA-DNA hybrid ribonuclease activity
PladumEVm000079	PladumEVm000079t1	DYHC2_TRIGR^DYHC2_TRIGR^Q:3768-16643,H:5-4318^65.312%ID^E:0^RecName: Full=Cytoplasmic dynein 2 heavy chain 1;^Eukaryota; Metazoa; Echinodermata; Eleutherozoa; Echinozoa; Echinoidea; Euechinoidea; Echinacea; Temnopleuroida; Toxopneustidae; Tripneustes	.	PladumEVm000079t1.p3	185-1177[-]	.	PF07801.13^DUF1647^Protein of unknown function (DUF1647)^59-162^E:3e-13	.	.	.	.	GO:0005929^cellular_component^cilium`GO:0005737^cellular_component^cytoplasm`GO:0030286^cellular_component^dynein complex`GO:0005874^cellular_component^microtubule`GO:0005886^cellular_component^plasma membrane`GO:0005524^molecular_function^ATP binding`GO:0008569^molecular_function^minus-end-directed microtubule motor activity`GO:0030030^biological_process^cell projection organization`GO:0007018^biological_process^microtubule-based movement`GO:0007275^biological_process^multicellular organism development	.	.
PladumEVm019522	PladumEVm019522t8	LPS1A_LYTPI^LPS1A_LYTPI^Q:751-1326,H:28-230^29.577%ID^E:8.09e-12^RecName: Full=Calcium-binding protein LPS1-alpha;^Eukaryota; Metazoa; Echinodermata; Eleutherozoa; Echinozoa; Echinoidea; Euechinoidea; Echinacea; Temnopleuroida; Toxopneustidae; Lytechinus	.	PladumEVm019522t8.p1	25-1338[+]	LPS1A_LYTPI^LPS1A_LYTPI^Q:243-434,H:28-230^29.577%ID^E:4.78e-12^RecName: Full=Calcium-binding protein LPS1-alpha;^Eukaryota; Metazoa; Echinodermata; Eleutherozoa; Echinozoa; Echinoidea; Euechinoidea; Echinacea; Temnopleuroida; Toxopneustidae; Lytechinus`LPS1A_LYTPI^LPS1A_LYTPI^Q:100-366,H:26-300^22.491%ID^E:5.06e-06^RecName: Full=Calcium-binding protein LPS1-alpha;^Eukaryota; Metazoa; Echinodermata; Eleutherozoa; Echinozoa; Echinoidea; Euechinoidea; Echinacea; Temnopleuroida; Toxopneustidae; Lytechinus	PF13499.8^EF-hand_7^EF-hand domain pair^235-295^E:1e-08`PF13202.8^EF-hand_5^EF hand^240-255^E:0.081`PF13833.8^EF-hand_8^EF-hand domain pair^266-294^E:0.0094`PF13202.8^EF-hand_5^EF hand^278-294^E:0.077`PF13499.8^EF-hand_7^EF-hand domain pair^373-430^E:8.1e-10`PF00036.34^EF-hand_1^EF hand^378-401^E:1.9e-06`PF13833.8^EF-hand_8^EF-hand domain pair^378-401^E:0.00048`PF13202.8^EF-hand_5^EF hand^379-398^E:0.00011`PF13833.8^EF-hand_8^EF-hand domain pair^405-432^E:0.033`PF13202.8^EF-hand_5^EF hand^417-432^E:0.0021	.	.	.	.	GO:0005509^molecular_function^calcium ion binding	GO:0005509^molecular_function^calcium ion binding	GO:0005509^molecular_function^calcium ion binding
PladumEVm006383	PladumEVm006383t4	CBPC2_DANRE^CBPC2_DANRE^Q:1217-2488,H:202-613^51.991%ID^E:5.47e-150^RecName: Full=Cytosolic carboxypeptidase 2;^Eukaryota; Metazoa; Chordata; Craniata; Vertebrata; Euteleostomi; Actinopterygii; Neopterygii; Teleostei; Ostariophysi; Cypriniformes; Danionidae; Danioninae; Danio	.	PladumEVm006383t4.p1	200-2707[+]	CBPC2_DANRE^CBPC2_DANRE^Q:340-763,H:202-613^51.991%ID^E:2.67e-152^RecName: Full=Cytosolic carboxypeptidase 2;^Eukaryota; Metazoa; Chordata; Craniata; Vertebrata; Euteleostomi; Actinopterygii; Neopterygii; Teleostei; Ostariophysi; Cypriniformes; Danionidae; Danioninae; Danio	PF18027.3^Pepdidase_M14_N^Cytosolic carboxypeptidase N-terminal domain^344-476^E:2e-17`PF00246.26^Peptidase_M14^Zinc carboxypeptidase^505-649^E:5.1e-16	.	.	.	.	GO:0005814^cellular_component^centriole`GO:0036064^cellular_component^ciliary basal body`GO:0005829^cellular_component^cytosol`GO:0004181^molecular_function^metallocarboxypeptidase activity`GO:0008270^molecular_function^zinc ion binding`GO:0035610^biological_process^protein side chain deglutamylation	GO:0005814^cellular_component^centriole`GO:0036064^cellular_component^ciliary basal body`GO:0005829^cellular_component^cytosol`GO:0004181^molecular_function^metallocarboxypeptidase activity`GO:0008270^molecular_function^zinc ion binding`GO:0035610^biological_process^protein side chain deglutamylation	GO:0004181^molecular_function^metallocarboxypeptidase activity`GO:0008270^molecular_function^zinc ion binding`GO:0006508^biological_process^proteolysis
PladumEVm162438	PladumEVm162438t1	.	.	.	.	.	.	.	.	.	.	.	.	.
PladumEVm060980	PladumEVm060980t1	.	.	PladumEVm060980t1.p1	430-912[+]	.	.	.	.	.	.	.	.	.
PladumEVm016915	PladumEVm016915t5	TAD3B_XENLA^TAD3B_XENLA^Q:693-2021,H:2-420^46.548%ID^E:4.92e-85^RecName: Full=Transcriptional adapter 3-B;^Eukaryota; Metazoa; Chordata; Craniata; Vertebrata; Euteleostomi; Amphibia; Batrachia; Anura; Pipoidea; Pipidae; Xenopodinae; Xenopus; Xenopus	.	PladumEVm016915t5.p1	627-2075[+]	TAD3B_XENLA^TAD3B_XENLA^Q:23-476,H:2-431^47.072%ID^E:6.88e-123^RecName: Full=Transcriptional adapter 3-B;^Eukaryota; Metazoa; Chordata; Craniata; Vertebrata; Euteleostomi; Amphibia; Batrachia; Anura; Pipoidea; Pipidae; Xenopodinae; Xenopus; Xenopus	PF10198.11^Ada3^Histone acetyltransferases subunit 3^356-463^E:5.3e-22	.	.	.	KEGG:xla:447539	GO:0005634^cellular_component^nucleus	GO:0005634^cellular_component^nucleus	.
PladumEVm083284	PladumEVm083284t1	.	.	.	.	.	.	.	.	.	.	.	.	.
PladumEVm102525	PladumEVm102525t1	.	.	PladumEVm102525t1.p1	3-317[+]	.	.	.	.	.	.	.	.	.
PladumEVm049254	PladumEVm049254t1	CT085_HUMAN^CT085_HUMAN^Q:165-605,H:5-136^27.517%ID^E:1.23e-05^RecName: Full=Uncharacterized protein C20orf85;^Eukaryota; Metazoa; Chordata; Craniata; Vertebrata; Euteleostomi; Mammalia; Eutheria; Euarchontoglires; Primates; Haplorrhini; Catarrhini; Hominidae; Homo	.	PladumEVm049254t1.p1	3-608[+]	CT085_HUMAN^CT085_HUMAN^Q:55-201,H:5-136^27.517%ID^E:7.31e-06^RecName: Full=Uncharacterized protein C20orf85;^Eukaryota; Metazoa; Chordata; Craniata; Vertebrata; Euteleostomi; Mammalia; Eutheria; Euarchontoglires; Primates; Haplorrhini; Catarrhini; Hominidae; Homo	PF14945.8^LLC1^Normal lung function maintenance, Low in Lung Cancer 1 protein^66-200^E:6.3e-23	.	.	.	KEGG:hsa:128602	.	.	.
PladumEVm018346	PladumEVm018346t1	BROX_HUMAN^BROX_HUMAN^Q:106-1233,H:1-376^53.989%ID^E:1.16e-130^RecName: Full=BRO1 domain-containing protein BROX;^Eukaryota; Metazoa; Chordata; Craniata; Vertebrata; Euteleostomi; Mammalia; Eutheria; Euarchontoglires; Primates; Haplorrhini; Catarrhini; Hominidae; Homo	.	PladumEVm018346t1.p1	1-1371[+]	BROX_HUMAN^BROX_HUMAN^Q:36-456,H:1-411^52.019%ID^E:9.65e-149^RecName: Full=BRO1 domain-containing protein BROX;^Eukaryota; Metazoa; Chordata; Craniata; Vertebrata; Euteleostomi; Mammalia; Eutheria; Euarchontoglires; Primates; Haplorrhini; Catarrhini; Hominidae; Homo	PF03097.20^BRO1^BRO1-like domain^65-391^E:3.6e-42	.	.	.	KEGG:hsa:148362	GO:0070062^cellular_component^extracellular exosome`GO:0016020^cellular_component^membrane	GO:0070062^cellular_component^extracellular exosome`GO:0016020^cellular_component^membrane	.
PladumEVm005051	PladumEVm005051t8	CTIP_HUMAN^CTIP_HUMAN^Q:2577-2798,H:792-868^47.436%ID^E:2.07e-14^RecName: Full=DNA endonuclease RBBP8;^Eukaryota; Metazoa; Chordata; Craniata; Vertebrata; Euteleostomi; Mammalia; Eutheria; Euarchontoglires; Primates; Haplorrhini; Catarrhini; Hominidae; Homo	.	PladumEVm005051t8.p1	72-2909[+]	CTIP_DANRE^CTIP_DANRE^Q:836-935,H:544-646^41.346%ID^E:2.68e-16^RecName: Full=DNA endonuclease RBBP8;^Eukaryota; Metazoa; Chordata; Craniata; Vertebrata; Euteleostomi; Actinopterygii; Neopterygii; Teleostei; Ostariophysi; Cypriniformes; Danionidae; Danioninae; Danio	.	.	.	.	KEGG:dre:503536	GO:0043231^cellular_component^intracellular membrane-bounded organelle`GO:0005654^cellular_component^nucleoplasm`GO:0005634^cellular_component^nucleus`GO:0035861^cellular_component^site of double-strand break`GO:0017053^cellular_component^transcription repressor complex`GO:0003684^molecular_function^damaged DNA binding`GO:0000406^molecular_function^double-strand/single-strand DNA junction binding`GO:0003690^molecular_function^double-stranded DNA binding`GO:0070336^molecular_function^flap-structured DNA binding`GO:0042802^molecular_function^identical protein binding`GO:0003697^molecular_function^single-stranded DNA binding`GO:0000014^molecular_function^single-stranded DNA endodeoxyribonuclease activity`GO:0003714^molecular_function^transcription corepressor activity`GO:0000403^molecular_function^Y-form DNA binding`GO:0051301^biological_process^cell division`GO:0000729^biological_process^DNA double-strand break processing`GO:0010792^biological_process^DNA double-strand break processing involved in repair via single-strand annealing`GO:0006281^biological_process^DNA repair`GO:0006260^biological_process^DNA replication`GO:0000724^biological_process^double-strand break repair via homologous recombination`GO:0051321^biological_process^meiotic cell cycle`GO:0070317^biological_process^negative regulation of G0 to G1 transition`GO:1901796^biological_process^regulation of signal transduction by p53 class mediator`GO:0006357^biological_process^regulation of transcription by RNA polymerase II	GO:0005634^cellular_component^nucleus`GO:0035861^cellular_component^site of double-strand break`GO:0003684^molecular_function^damaged DNA binding`GO:0000406^molecular_function^double-strand/single-strand DNA junction binding`GO:0003690^molecular_function^double-stranded DNA binding`GO:0070336^molecular_function^flap-structured DNA binding`GO:0003697^molecular_function^single-stranded DNA binding`GO:0000014^molecular_function^single-stranded DNA endodeoxyribonuclease activity`GO:0000403^molecular_function^Y-form DNA binding`GO:0051301^biological_process^cell division`GO:0010792^biological_process^DNA double-strand break processing involved in repair via single-strand annealing`GO:0000724^biological_process^double-strand break repair via homologous recombination`GO:0051321^biological_process^meiotic cell cycle	.
PladumEVm016492	PladumEVm016492t1	KCTD9_HUMAN^KCTD9_HUMAN^Q:734-1936,H:1-388^57.248%ID^E:1.67e-142^RecName: Full=BTB/POZ domain-containing protein KCTD9;^Eukaryota; Metazoa; Chordata; Craniata; Vertebrata; Euteleostomi; Mammalia; Eutheria; Euarchontoglires; Primates; Haplorrhini; Catarrhini; Hominidae; Homo	.	PladumEVm016492t1.p1	470-1942[+]	KCTD9_HUMAN^KCTD9_HUMAN^Q:89-489,H:1-388^58.458%ID^E:2.64e-156^RecName: Full=BTB/POZ domain-containing protein KCTD9;^Eukaryota; Metazoa; Chordata; Craniata; Vertebrata; Euteleostomi; Mammalia; Eutheria; Euarchontoglires; Primates; Haplorrhini; Catarrhini; Hominidae; Homo	PF11834.10^KHA^KHA, dimerisation domain of potassium ion channel^90-152^E:1.3e-17`PF02214.24^BTB_2^BTB/POZ domain^191-282^E:2.6e-19`PF16017.7^BTB_3^BTB/POZ domain^191-278^E:4.8e-05`PF00805.24^Pentapeptide^Pentapeptide repeats (8 copies)^321-357^E:5.6e-07`PF00805.24^Pentapeptide^Pentapeptide repeats (8 copies)^359-398^E:1.3e-08`PF13599.8^Pentapeptide_4^Pentapeptide repeats (9 copies)^405-476^E:7e-09`PF00805.24^Pentapeptide^Pentapeptide repeats (8 copies)^409-446^E:1.4e-08`PF00805.24^Pentapeptide^Pentapeptide repeats (8 copies)^446-476^E:1.5e-09	.	.	.	KEGG:hsa:54793	GO:0097602^molecular_function^cullin family protein binding`GO:0042802^molecular_function^identical protein binding`GO:0043621^molecular_function^protein self-association`GO:0035556^biological_process^intracellular signal transduction`GO:0051260^biological_process^protein homooligomerization`GO:0016567^biological_process^protein ubiquitination	GO:0097602^molecular_function^cullin family protein binding`GO:0042802^molecular_function^identical protein binding`GO:0043621^molecular_function^protein self-association`GO:0035556^biological_process^intracellular signal transduction`GO:0051260^biological_process^protein homooligomerization`GO:0016567^biological_process^protein ubiquitination	GO:0051260^biological_process^protein homooligomerization
PladumEVm032854	PladumEVm032854t1	5NT3A_HUMAN^5NT3A_HUMAN^Q:97-948,H:52-336^48.611%ID^E:3.73e-93^RecName: Full=Cytosolic 5'-nucleotidase 3A {ECO:0000305|PubMed:15968458, ECO:0000305|PubMed:24603684};^Eukaryota; Metazoa; Chordata; Craniata; Vertebrata; Euteleostomi; Mammalia; Eutheria; Euarchontoglires; Primates; Haplorrhini; Catarrhini; Hominidae; Homo	.	PladumEVm032854t1.p1	97-957[+]	5NT3A_HUMAN^5NT3A_HUMAN^Q:1-284,H:52-336^48.611%ID^E:2.72e-95^RecName: Full=Cytosolic 5'-nucleotidase 3A {ECO:0000305|PubMed:15968458, ECO:0000305|PubMed:24603684};^Eukaryota; Metazoa; Chordata; Craniata; Vertebrata; Euteleostomi; Mammalia; Eutheria; Euarchontoglires; Primates; Haplorrhini; Catarrhini; Hominidae; Homo	PF05822.14^UMPH-1^Pyrimidine 5'-nucleotidase (UMPH-1)^41-283^E:7.2e-92	.	.	.	KEGG:hsa:51251	GO:0005737^cellular_component^cytoplasm`GO:0005829^cellular_component^cytosol`GO:0005783^cellular_component^endoplasmic reticulum`GO:0008253^molecular_function^5'-nucleotidase activity`GO:0000287^molecular_function^magnesium ion binding`GO:0000166^molecular_function^nucleotide binding`GO:0000215^molecular_function^tRNA 2'-phosphotransferase activity`GO:0051607^biological_process^defense response to virus`GO:0009117^biological_process^nucleotide metabolic process`GO:0046135^biological_process^pyrimidine nucleoside catabolic process`GO:0006213^biological_process^pyrimidine nucleoside metabolic process	GO:0005737^cellular_component^cytoplasm`GO:0005829^cellular_component^cytosol`GO:0005783^cellular_component^endoplasmic reticulum`GO:0008253^molecular_function^5'-nucleotidase activity`GO:0000287^molecular_function^magnesium ion binding`GO:0000166^molecular_function^nucleotide binding`GO:0000215^molecular_function^tRNA 2'-phosphotransferase activity`GO:0051607^biological_process^defense response to virus`GO:0009117^biological_process^nucleotide metabolic process`GO:0046135^biological_process^pyrimidine nucleoside catabolic process`GO:0006213^biological_process^pyrimidine nucleoside metabolic process	GO:0000287^molecular_function^magnesium ion binding`GO:0008253^molecular_function^5'-nucleotidase activity`GO:0005737^cellular_component^cytoplasm
PladumEVm005230	PladumEVm005230t1	MPC2_HUMAN^MPC2_HUMAN^Q:4591-4253,H:9-121^61.062%ID^E:1.09e-39^RecName: Full=Mitochondrial pyruvate carrier 2;^Eukaryota; Metazoa; Chordata; Craniata; Vertebrata; Euteleostomi; Mammalia; Eutheria; Euarchontoglires; Primates; Haplorrhini; Catarrhini; Hominidae; Homo	.	PladumEVm005230t1.p2	4226-4591[-]	MPC2_HUMAN^MPC2_HUMAN^Q:1-116,H:9-124^61.207%ID^E:4.68e-47^RecName: Full=Mitochondrial pyruvate carrier 2;^Eukaryota; Metazoa; Chordata; Craniata; Vertebrata; Euteleostomi; Mammalia; Eutheria; Euarchontoglires; Primates; Haplorrhini; Catarrhini; Hominidae; Homo	PF03650.15^MPC^Mitochondrial pyruvate carriers^20-118^E:3.3e-39	.	.	.	KEGG:hsa:25874	GO:0031305^cellular_component^integral component of mitochondrial inner membrane`GO:0005739^cellular_component^mitochondrion`GO:0005634^cellular_component^nucleus`GO:0042802^molecular_function^identical protein binding`GO:0050833^molecular_function^pyruvate transmembrane transporter activity`GO:0061732^biological_process^mitochondrial acetyl-CoA biosynthetic process from pyruvate`GO:0006850^biological_process^mitochondrial pyruvate transmembrane transport`GO:0035774^biological_process^positive regulation of insulin secretion involved in cellular response to glucose stimulus	GO:0031305^cellular_component^integral component of mitochondrial inner membrane`GO:0005739^cellular_component^mitochondrion`GO:0005634^cellular_component^nucleus`GO:0042802^molecular_function^identical protein binding`GO:0050833^molecular_function^pyruvate transmembrane transporter activity`GO:0061732^biological_process^mitochondrial acetyl-CoA biosynthetic process from pyruvate`GO:0006850^biological_process^mitochondrial pyruvate transmembrane transport`GO:0035774^biological_process^positive regulation of insulin secretion involved in cellular response to glucose stimulus	GO:0006850^biological_process^mitochondrial pyruvate transmembrane transport`GO:0005743^cellular_component^mitochondrial inner membrane
PladumEVm005230	PladumEVm005230t1	MPC2_HUMAN^MPC2_HUMAN^Q:4591-4253,H:9-121^61.062%ID^E:1.09e-39^RecName: Full=Mitochondrial pyruvate carrier 2;^Eukaryota; Metazoa; Chordata; Craniata; Vertebrata; Euteleostomi; Mammalia; Eutheria; Euarchontoglires; Primates; Haplorrhini; Catarrhini; Hominidae; Homo	.	PladumEVm005230t1.p1	99-2876[+]	CLIP2_MOUSE^CLIP2_MOUSE^Q:843-921,H:215-289^34.177%ID^E:9.09e-08^RecName: Full=CAP-Gly domain-containing linker protein 2;^Eukaryota; Metazoa; Chordata; Craniata; Vertebrata; Euteleostomi; Mammalia; Eutheria; Euarchontoglires; Glires; Rodentia; Myomorpha; Muroidea; Muridae; Murinae; Mus; Mus	PF01302.27^CAP_GLY^CAP-Gly domain^853-918^E:2.1e-18	.	.	.	KEGG:mmu:269713	GO:0031305^cellular_component^integral component of mitochondrial inner membrane`GO:0005739^cellular_component^mitochondrion`GO:0005634^cellular_component^nucleus`GO:0042802^molecular_function^identical protein binding`GO:0050833^molecular_function^pyruvate transmembrane transporter activity`GO:0061732^biological_process^mitochondrial acetyl-CoA biosynthetic process from pyruvate`GO:0006850^biological_process^mitochondrial pyruvate transmembrane transport`GO:0035774^biological_process^positive regulation of insulin secretion involved in cellular response to glucose stimulus	GO:0005737^cellular_component^cytoplasm`GO:0005881^cellular_component^cytoplasmic microtubule`GO:1901588^cellular_component^dendritic microtubule`GO:0042599^cellular_component^lamellar body`GO:0015630^cellular_component^microtubule cytoskeleton`GO:0035371^cellular_component^microtubule plus-end`GO:0005634^cellular_component^nucleus`GO:0008017^molecular_function^microtubule binding`GO:0051010^molecular_function^microtubule plus-end binding`GO:0031122^biological_process^cytoplasmic microtubule organization	.
PladumEVm058671	PladumEVm058671t1	.	.	PladumEVm058671t1.p1	1-495[+]	.	.	.	.	.	.	.	.	.
PladumEVm035062	PladumEVm035062t1	.	.	PladumEVm035062t1.p1	1-801[+]	.	.	.	.	.	.	.	.	.
PladumEVm036749	PladumEVm036749t1	.	.	PladumEVm036749t1.p1	2-766[+]	.	.	.	.	.	.	.	.	.
PladumEVm015480	PladumEVm015480t5	.	.	PladumEVm015480t5.p1	391-1920[+]	.	.	.	.	.	.	.	.	.
PladumEVm016485	PladumEVm016485t1	.	.	PladumEVm016485t1.p1	3-1667[+]	.	PF00078.29^RVT_1^Reverse transcriptase (RNA-dependent DNA polymerase)^108-297^E:2.5e-09	.	.	.	.	.	.	.
PladumEVm016485	PladumEVm016485t1	.	.	PladumEVm016485t1.p2	2090-2647[+]	.	PF00589.24^Phage_integrase^Phage integrase family^27-162^E:1.6e-06	.	.	.	.	.	.	GO:0003677^molecular_function^DNA binding`GO:0006310^biological_process^DNA recombination`GO:0015074^biological_process^DNA integration
PladumEVm051678	PladumEVm051678t1	.	.	PladumEVm051678t1.p1	1-567[+]	.	PF00589.24^Phage_integrase^Phage integrase family^30-165^E:1.5e-06	.	.	.	.	.	.	GO:0003677^molecular_function^DNA binding`GO:0006310^biological_process^DNA recombination`GO:0015074^biological_process^DNA integration
PladumEVm030415	PladumEVm030415t1	NNMT_MOUSE^NNMT_MOUSE^Q:486-1244,H:1-260^28.409%ID^E:2.5e-24^RecName: Full=Nicotinamide N-methyltransferase;^Eukaryota; Metazoa; Chordata; Craniata; Vertebrata; Euteleostomi; Mammalia; Eutheria; Euarchontoglires; Glires; Rodentia; Myomorpha; Muroidea; Muridae; Murinae; Mus; Mus	.	PladumEVm030415t1.p1	375-1295[+]	NNMT_MOUSE^NNMT_MOUSE^Q:38-290,H:1-260^28.409%ID^E:3.9e-25^RecName: Full=Nicotinamide N-methyltransferase;^Eukaryota; Metazoa; Chordata; Craniata; Vertebrata; Euteleostomi; Mammalia; Eutheria; Euarchontoglires; Glires; Rodentia; Myomorpha; Muroidea; Muridae; Murinae; Mus; Mus	PF01234.19^NNMT_PNMT_TEMT^NNMT/PNMT/TEMT family^43-289^E:1.8e-34	.	.	.	KEGG:mmu:18113	GO:0005829^cellular_component^cytosol`GO:0008170^molecular_function^N-methyltransferase activity`GO:0008112^molecular_function^nicotinamide N-methyltransferase activity`GO:0031100^biological_process^animal organ regeneration`GO:0032259^biological_process^methylation`GO:0010243^biological_process^response to organonitrogen compound	GO:0005829^cellular_component^cytosol`GO:0008170^molecular_function^N-methyltransferase activity`GO:0008112^molecular_function^nicotinamide N-methyltransferase activity`GO:0031100^biological_process^animal organ regeneration`GO:0032259^biological_process^methylation`GO:0010243^biological_process^response to organonitrogen compound	GO:0008168^molecular_function^methyltransferase activity
PladumEVm148859	PladumEVm148859t2	.	.	.	.	.	.	.	.	.	.	.	.	.
PladumEVm108618	PladumEVm108618t1	.	.	PladumEVm108618t1.p1	204-512[+]	.	.	.	.	.	.	.	.	.
PladumEVm085695	PladumEVm085695t1	.	.	PladumEVm085695t1.p1	2-361[+]	.	.	.	.	.	.	.	.	.
PladumEVm010239	PladumEVm010239t23	PICAL_DROME^PICAL_DROME^Q:136-957,H:1-280^76.429%ID^E:8.96e-139^RecName: Full=Phosphatidylinositol-binding clathrin assembly protein LAP;^Eukaryota; Metazoa; Ecdysozoa; Arthropoda; Hexapoda; Insecta; Pterygota; Neoptera; Endopterygota; Diptera; Brachycera; Muscomorpha; Ephydroidea; Drosophilidae; Drosophila; Sophophora	.	PladumEVm010239t23.p1	136-2088[+]	PICAL_DROME^PICAL_DROME^Q:1-416,H:1-423^61.021%ID^E:1.15e-176^RecName: Full=Phosphatidylinositol-binding clathrin assembly protein LAP;^Eukaryota; Metazoa; Ecdysozoa; Arthropoda; Hexapoda; Insecta; Pterygota; Neoptera; Endopterygota; Diptera; Brachycera; Muscomorpha; Ephydroidea; Drosophilidae; Drosophila; Sophophora	PF07651.18^ANTH^ANTH domain^24-291^E:2e-78`PF01417.22^ENTH^ENTH domain^26-105^E:3.7e-09	.	.	.	KEGG:dme:Dmel_CG2520	GO:0005905^cellular_component^clathrin-coated pit`GO:0030136^cellular_component^clathrin-coated vesicle`GO:0098894^cellular_component^extrinsic component of presynaptic endocytic zone membrane`GO:0005794^cellular_component^Golgi apparatus`GO:0008021^cellular_component^synaptic vesicle`GO:0005545^molecular_function^1-phosphatidylinositol binding`GO:0030276^molecular_function^clathrin binding`GO:0032050^molecular_function^clathrin heavy chain binding`GO:0005546^molecular_function^phosphatidylinositol-4,5-bisphosphate binding`GO:0000149^molecular_function^SNARE binding`GO:0007268^biological_process^chemical synaptic transmission`GO:0048268^biological_process^clathrin coat assembly`GO:0072583^biological_process^clathrin-dependent endocytosis`GO:0150007^biological_process^clathrin-dependent synaptic vesicle endocytosis`GO:0007270^biological_process^neuron-neuron synaptic transmission`GO:0042331^biological_process^phototaxis`GO:2000370^biological_process^positive regulation of clathrin-dependent endocytosis`GO:0006898^biological_process^receptor-mediated endocytosis`GO:0016185^biological_process^synaptic vesicle budding from presynaptic endocytic zone membrane`GO:0048489^biological_process^synaptic vesicle transport`GO:0006900^biological_process^vesicle budding from membrane	GO:0005905^cellular_component^clathrin-coated pit`GO:0030136^cellular_component^clathrin-coated vesicle`GO:0098894^cellular_component^extrinsic component of presynaptic endocytic zone membrane`GO:0005794^cellular_component^Golgi apparatus`GO:0008021^cellular_component^synaptic vesicle`GO:0005545^molecular_function^1-phosphatidylinositol binding`GO:0030276^molecular_function^clathrin binding`GO:0032050^molecular_function^clathrin heavy chain binding`GO:0005546^molecular_function^phosphatidylinositol-4,5-bisphosphate binding`GO:0000149^molecular_function^SNARE binding`GO:0007268^biological_process^chemical synaptic transmission`GO:0048268^biological_process^clathrin coat assembly`GO:0072583^biological_process^clathrin-dependent endocytosis`GO:0150007^biological_process^clathrin-dependent synaptic vesicle endocytosis`GO:0007270^biological_process^neuron-neuron synaptic transmission`GO:0042331^biological_process^phototaxis`GO:2000370^biological_process^positive regulation of clathrin-dependent endocytosis`GO:0006898^biological_process^receptor-mediated endocytosis`GO:0016185^biological_process^synaptic vesicle budding from presynaptic endocytic zone membrane`GO:0048489^biological_process^synaptic vesicle transport`GO:0006900^biological_process^vesicle budding from membrane	GO:0005543^molecular_function^phospholipid binding
PladumEVm066586	PladumEVm066586t1	.	.	PladumEVm066586t1.p1	146-586[+]	.	.	.	.	.	.	.	.	.
PladumEVm094958	PladumEVm094958t1	.	.	.	.	.	.	.	.	.	.	.	.	.
PladumEVm130223	PladumEVm130223t2	.	.	.	.	.	.	.	.	.	.	.	.	.
PladumEVm014706	PladumEVm014706t2	SVOP_XENLA^SVOP_XENLA^Q:436-1980,H:22-517^40.789%ID^E:6.7e-117^RecName: Full=Synaptic vesicle 2-related protein;^Eukaryota; Metazoa; Chordata; Craniata; Vertebrata; Euteleostomi; Amphibia; Batrachia; Anura; Pipoidea; Pipidae; Xenopodinae; Xenopus; Xenopus	.	PladumEVm014706t2.p1	412-1986[+]	SVOP_XENLA^SVOP_XENLA^Q:9-523,H:22-517^40.977%ID^E:1.38e-132^RecName: Full=Synaptic vesicle 2-related protein;^Eukaryota; Metazoa; Chordata; Craniata; Vertebrata; Euteleostomi; Amphibia; Batrachia; Anura; Pipoidea; Pipidae; Xenopodinae; Xenopus; Xenopus	PF07690.18^MFS_1^Major Facilitator Superfamily^93-309^E:2.2e-27`PF00083.26^Sugar_tr^Sugar (and other) transporter^95-257^E:1.4e-31`PF00083.26^Sugar_tr^Sugar (and other) transporter^393-523^E:5.3e-05	.	.	.	KEGG:xla:734235	GO:0016021^cellular_component^integral component of membrane`GO:0030672^cellular_component^synaptic vesicle membrane`GO:0022857^molecular_function^transmembrane transporter activity	GO:0016021^cellular_component^integral component of membrane`GO:0030672^cellular_component^synaptic vesicle membrane`GO:0022857^molecular_function^transmembrane transporter activity	GO:0022857^molecular_function^transmembrane transporter activity`GO:0055085^biological_process^transmembrane transport`GO:0016021^cellular_component^integral component of membrane
PladumEVm014606	PladumEVm014606t1	SVOP_XENLA^SVOP_XENLA^Q:582-2117,H:22-512^40.152%ID^E:9.05e-104^RecName: Full=Synaptic vesicle 2-related protein;^Eukaryota; Metazoa; Chordata; Craniata; Vertebrata; Euteleostomi; Amphibia; Batrachia; Anura; Pipoidea; Pipidae; Xenopodinae; Xenopus; Xenopus	.	PladumEVm014606t1.p1	558-2138[+]	SVOP_XENLA^SVOP_XENLA^Q:13-525,H:42-517^41.91%ID^E:1.37e-136^RecName: Full=Synaptic vesicle 2-related protein;^Eukaryota; Metazoa; Chordata; Craniata; Vertebrata; Euteleostomi; Amphibia; Batrachia; Anura; Pipoidea; Pipidae; Xenopodinae; Xenopus; Xenopus	PF07690.18^MFS_1^Major Facilitator Superfamily^93-310^E:1.3e-28`PF00083.26^Sugar_tr^Sugar (and other) transporter^95-256^E:2.3e-33`PF07690.18^MFS_1^Major Facilitator Superfamily^389-514^E:2.4e-09`PF00083.26^Sugar_tr^Sugar (and other) transporter^395-525^E:2.9e-05	.	.	.	KEGG:xla:734235	GO:0016021^cellular_component^integral component of membrane`GO:0030672^cellular_component^synaptic vesicle membrane`GO:0022857^molecular_function^transmembrane transporter activity	GO:0016021^cellular_component^integral component of membrane`GO:0030672^cellular_component^synaptic vesicle membrane`GO:0022857^molecular_function^transmembrane transporter activity	GO:0022857^molecular_function^transmembrane transporter activity`GO:0055085^biological_process^transmembrane transport`GO:0016021^cellular_component^integral component of membrane
PladumEVm055536	PladumEVm055536t1	.	.	PladumEVm055536t1.p1	413-937[+]	.	.	.	.	.	.	.	.	.
PladumEVm098754	PladumEVm098754t1	.	.	.	.	.	.	.	.	.	.	.	.	.
PladumEVm033342	PladumEVm033342t1	.	.	PladumEVm033342t1.p1	155-1003[+]	.	.	.	.	.	.	.	.	.
PladumEVm136340	PladumEVm136340t1	.	.	.	.	.	.	.	.	.	.	.	.	.
PladumEVm022596	PladumEVm022596t1	.	.	PladumEVm022596t1.p1	863-2047[+]	.	.	.	.	.	.	.	.	.
PladumEVm026102	PladumEVm026102t1	.	.	PladumEVm026102t1.p1	665-1720[+]	.	.	.	.	.	.	.	.	.
PladumEVm063890	PladumEVm063890t1	GGT_BACSU^GGT_BACSU^Q:239-3,H:45-123^49.367%ID^E:7.61e-11^RecName: Full=Glutathione hydrolase proenzyme;^Bacteria; Firmicutes; Bacilli; Bacillales; Bacillaceae; Bacillus	.	PladumEVm063890t1.p1	258-719[+]	.	.	.	.	COG0405^gamma-glutamyltransferase activity	KEGG:bsu:BSU18410	GO:0005576^cellular_component^extracellular region`GO:0036374^molecular_function^glutathione hydrolase activity`GO:0102953^molecular_function^hypoglycin A gamma-glutamyl transpeptidase activity`GO:0103068^molecular_function^leukotriene C4 gamma-glutamyl transferase activity`GO:0006750^biological_process^glutathione biosynthetic process`GO:0006751^biological_process^glutathione catabolic process	.	.
PladumEVm122062	PladumEVm122062t1	.	.	.	.	.	.	.	.	.	.	.	.	.
PladumEVm008451	PladumEVm008451t1	.	.	PladumEVm008451t1.p1	200-2362[+]	.	PF01607.26^CBM_14^Chitin binding Peritrophin-A domain^100-133^E:2.4e-05	.	.	.	.	.	.	GO:0008061^molecular_function^chitin binding`GO:0005576^cellular_component^extracellular region
PladumEVm015195	PladumEVm015195t1	MET16_HUMAN^MET16_HUMAN^Q:133-1674,H:1-555^39.068%ID^E:2.56e-120^RecName: Full=RNA N6-adenosine-methyltransferase METTL16 {ECO:0000305};^Eukaryota; Metazoa; Chordata; Craniata; Vertebrata; Euteleostomi; Mammalia; Eutheria; Euarchontoglires; Primates; Haplorrhini; Catarrhini; Hominidae; Homo	.	PladumEVm015195t1.p1	133-1680[+]	MET16_CHICK^MET16_CHICK^Q:1-514,H:1-552^39.856%ID^E:3.26e-128^RecName: Full=RNA N6-adenosine-methyltransferase METTL16 {ECO:0000305};^Eukaryota; Metazoa; Chordata; Craniata; Vertebrata; Euteleostomi; Archelosauria; Archosauria; Dinosauria; Saurischia; Theropoda; Coelurosauria; Aves; Neognathae; Galloanserae; Galliformes; Phasianidae; Phasianinae; Gallus	PF05971.14^Methyltransf_10^RNA methyltransferase^1-285^E:7.3e-82`PF05175.16^MTS^Methyltransferase small domain^97-182^E:3.8e-06	.	.	.	KEGG:gga:431184	GO:0005737^cellular_component^cytoplasm`GO:0005634^cellular_component^nucleus`GO:0052907^molecular_function^23S rRNA (adenine(1618)-N(6))-methyltransferase activity`GO:0001734^molecular_function^mRNA (N6-adenosine)-methyltransferase activity`GO:0003723^molecular_function^RNA binding`GO:0035613^molecular_function^RNA stem-loop binding`GO:0120048^molecular_function^U6 snRNA (adenine-(43)-N(6))-methyltransferase activity`GO:0030629^molecular_function^U6 snRNA 3'-end binding`GO:0006402^biological_process^mRNA catabolic process`GO:0061157^biological_process^mRNA destabilization`GO:0080009^biological_process^mRNA methylation`GO:1905869^biological_process^negative regulation of 3'-UTR-mediated mRNA stabilization`GO:0010608^biological_process^posttranscriptional regulation of gene expression`GO:0048024^biological_process^regulation of mRNA splicing, via spliceosome`GO:0070475^biological_process^rRNA base methylation`GO:0006556^biological_process^S-adenosylmethionine biosynthetic process`GO:0120049^biological_process^snRNA (adenine-N6)-methylation	GO:0005737^cellular_component^cytoplasm`GO:0005634^cellular_component^nucleus`GO:0052907^molecular_function^23S rRNA (adenine(1618)-N(6))-methyltransferase activity`GO:0001734^molecular_function^mRNA (N6-adenosine)-methyltransferase activity`GO:0003723^molecular_function^RNA binding`GO:0035613^molecular_function^RNA stem-loop binding`GO:0120048^molecular_function^U6 snRNA (adenine-(43)-N(6))-methyltransferase activity`GO:0030629^molecular_function^U6 snRNA 3'-end binding`GO:0006402^biological_process^mRNA catabolic process`GO:0061157^biological_process^mRNA destabilization`GO:0080009^biological_process^mRNA methylation`GO:0010608^biological_process^posttranscriptional regulation of gene expression`GO:0048024^biological_process^regulation of mRNA splicing, via spliceosome`GO:0070475^biological_process^rRNA base methylation`GO:0006556^biological_process^S-adenosylmethionine biosynthetic process`GO:0120049^biological_process^snRNA (adenine-N6)-methylation	GO:0008168^molecular_function^methyltransferase activity
PladumEVm123484	PladumEVm123484t3	.	.	.	.	.	.	.	.	.	.	.	.	.
PladumEVm074636	PladumEVm074636t1	.	.	PladumEVm074636t1.p1	3-404[+]	.	.	.	.	.	.	.	.	.
PladumEVm029569	PladumEVm029569t1	PPID_MOUSE^PPID_MOUSE^Q:494-3,H:14-177^75.61%ID^E:3.4e-86^RecName: Full=Peptidyl-prolyl cis-trans isomerase D {ECO:0000250|UniProtKB:Q08752};^Eukaryota; Metazoa; Chordata; Craniata; Vertebrata; Euteleostomi; Mammalia; Eutheria; Euarchontoglires; Glires; Rodentia; Myomorpha; Muroidea; Muridae; Murinae; Mus; Mus	.	PladumEVm029569t1.p1	548-1492[+]	ZFN2B_MOUSE^ZFN2B_MOUSE^Q:71-315,H:1-227^42.449%ID^E:7.49e-65^RecName: Full=AN1-type zinc finger protein 2B {ECO:0000305};^Eukaryota; Metazoa; Chordata; Craniata; Vertebrata; Euteleostomi; Mammalia; Eutheria; Euarchontoglires; Glires; Rodentia; Myomorpha; Muroidea; Muridae; Murinae; Mus; Mus	PF01428.18^zf-AN1^AN1-like Zinc finger^80-119^E:1.1e-10`PF01428.18^zf-AN1^AN1-like Zinc finger^171-207^E:1.5e-10`PF02809.22^UIM^Ubiquitin interaction motif^282-295^E:0.62`PF02809.22^UIM^Ubiquitin interaction motif^309-315^E:1200	.	.	.	KEGG:mmu:68818	GO:0005737^cellular_component^cytoplasm`GO:0005829^cellular_component^cytosol`GO:0005739^cellular_component^mitochondrion`GO:0005730^cellular_component^nucleolus`GO:0005654^cellular_component^nucleoplasm`GO:0005634^cellular_component^nucleus`GO:0016018^molecular_function^cyclosporin A binding`GO:0019899^molecular_function^enzyme binding`GO:0030331^molecular_function^estrogen receptor binding`GO:0005528^molecular_function^FK506 binding`GO:0031072^molecular_function^heat shock protein binding`GO:0030544^molecular_function^Hsp70 protein binding`GO:0051879^molecular_function^Hsp90 protein binding`GO:0003755^molecular_function^peptidyl-prolyl cis-trans isomerase activity`GO:0008134^molecular_function^transcription factor binding`GO:0006915^biological_process^apoptotic process`GO:0071492^biological_process^cellular response to UV-A`GO:0061077^biological_process^chaperone-mediated protein folding`GO:0034389^biological_process^lipid droplet organization`GO:0000122^biological_process^negative regulation of transcription by RNA polymerase II`GO:0043065^biological_process^positive regulation of apoptotic process`GO:0050714^biological_process^positive regulation of protein secretion`GO:0045070^biological_process^positive regulation of viral genome replication`GO:0006457^biological_process^protein folding`GO:0000413^biological_process^protein peptidyl-prolyl isomerization`GO:0015031^biological_process^protein transport`GO:0065003^biological_process^protein-containing complex assembly	GO:0031225^cellular_component^anchored component of membrane`GO:0005783^cellular_component^endoplasmic reticulum`GO:0005789^cellular_component^endoplasmic reticulum membrane`GO:0000502^cellular_component^proteasome complex`GO:0036435^molecular_function^K48-linked polyubiquitin modification-dependent protein binding`GO:0031593^molecular_function^polyubiquitin modification-dependent protein binding`GO:0043130^molecular_function^ubiquitin binding`GO:0008270^molecular_function^zinc ion binding`GO:0043161^biological_process^proteasome-mediated ubiquitin-dependent protein catabolic process`GO:0045047^biological_process^protein targeting to ER`GO:0043567^biological_process^regulation of insulin-like growth factor receptor signaling pathway`GO:0006616^biological_process^SRP-dependent cotranslational protein targeting to membrane, translocation	GO:0008270^molecular_function^zinc ion binding
PladumEVm116831	PladumEVm116831t1	.	.	.	.	.	.	.	.	.	.	.	.	.
PladumEVm004065	PladumEVm004065t1	SMC5_MOUSE^SMC5_MOUSE^Q:114-3212,H:46-1090^40.132%ID^E:0^RecName: Full=Structural maintenance of chromosomes protein 5;^Eukaryota; Metazoa; Chordata; Craniata; Vertebrata; Euteleostomi; Mammalia; Eutheria; Euarchontoglires; Glires; Rodentia; Myomorpha; Muroidea; Muridae; Murinae; Mus; Mus	.	PladumEVm004065t1.p1	111-3239[+]	SMC5_MOUSE^SMC5_MOUSE^Q:2-1034,H:46-1090^40.132%ID^E:0^RecName: Full=Structural maintenance of chromosomes protein 5;^Eukaryota; Metazoa; Chordata; Craniata; Vertebrata; Euteleostomi; Mammalia; Eutheria; Euarchontoglires; Glires; Rodentia; Myomorpha; Muroidea; Muridae; Murinae; Mus; Mus	PF02463.21^SMC_N^RecF/RecN/SMC N terminal domain^9-129^E:9.6e-14`PF13476.8^AAA_23^AAA domain^11-272^E:4e-13`PF13175.8^AAA_15^AAA ATPase domain^11-357^E:6.1e-12	.	.	.	KEGG:mmu:226026	GO:0030054^cellular_component^cell junction`GO:0000775^cellular_component^chromosome, centromeric region`GO:0000781^cellular_component^chromosome, telomeric region`GO:0005737^cellular_component^cytoplasm`GO:0035061^cellular_component^interchromatin granule`GO:0016607^cellular_component^nuclear speck`GO:0005634^cellular_component^nucleus`GO:0016605^cellular_component^PML body`GO:0000803^cellular_component^sex chromosome`GO:0035861^cellular_component^site of double-strand break`GO:0030915^cellular_component^Smc5-Smc6 complex`GO:0005524^molecular_function^ATP binding`GO:0016887^molecular_function^ATP hydrolysis activity`GO:0051301^biological_process^cell division`GO:0006974^biological_process^cellular response to DNA damage stimulus`GO:0090398^biological_process^cellular senescence`GO:0030261^biological_process^chromosome condensation`GO:0007059^biological_process^chromosome segregation`GO:0000724^biological_process^double-strand break repair via homologous recombination`GO:0018393^biological_process^internal peptidyl-lysine acetylation`GO:0044772^biological_process^mitotic cell cycle phase transition`GO:0051984^biological_process^positive regulation of chromosome segregation`GO:0034184^biological_process^positive regulation of maintenance of mitotic sister chromatid cohesion`GO:0071459^biological_process^protein localization to chromosome, centromeric region`GO:0007062^biological_process^sister chromatid cohesion`GO:0019827^biological_process^stem cell population maintenance`GO:0000722^biological_process^telomere maintenance via recombination	GO:0030054^cellular_component^cell junction`GO:0000775^cellular_component^chromosome, centromeric region`GO:0000781^cellular_component^chromosome, telomeric region`GO:0005737^cellular_component^cytoplasm`GO:0035061^cellular_component^interchromatin granule`GO:0016607^cellular_component^nuclear speck`GO:0005634^cellular_component^nucleus`GO:0016605^cellular_component^PML body`GO:0000803^cellular_component^sex chromosome`GO:0035861^cellular_component^site of double-strand break`GO:0030915^cellular_component^Smc5-Smc6 complex`GO:0005524^molecular_function^ATP binding`GO:0016887^molecular_function^ATP hydrolysis activity`GO:0051301^biological_process^cell division`GO:0006974^biological_process^cellular response to DNA damage stimulus`GO:0090398^biological_process^cellular senescence`GO:0030261^biological_process^chromosome condensation`GO:0007059^biological_process^chromosome segregation`GO:0000724^biological_process^double-strand break repair via homologous recombination`GO:0018393^biological_process^internal peptidyl-lysine acetylation`GO:0044772^biological_process^mitotic cell cycle phase transition`GO:0051984^biological_process^positive regulation of chromosome segregation`GO:0034184^biological_process^positive regulation of maintenance of mitotic sister chromatid cohesion`GO:0071459^biological_process^protein localization to chromosome, centromeric region`GO:0007062^biological_process^sister chromatid cohesion`GO:0019827^biological_process^stem cell population maintenance`GO:0000722^biological_process^telomere maintenance via recombination	.
PladumEVm072520	PladumEVm072520t1	.	.	.	.	.	.	.	.	.	.	.	.	.
PladumEVm014023	PladumEVm014023t1	SYT16_HUMAN^SYT16_HUMAN^Q:884-1774,H:348-645^60.067%ID^E:2.25e-104^RecName: Full=Synaptotagmin-16;^Eukaryota; Metazoa; Chordata; Craniata; Vertebrata; Euteleostomi; Mammalia; Eutheria; Euarchontoglires; Primates; Haplorrhini; Catarrhini; Hominidae; Homo	.	PladumEVm014023t1.p1	158-1777[+]	SYT14_MOUSE^SYT14_MOUSE^Q:8-539,H:24-555^41.41%ID^E:1.1e-132^RecName: Full=Synaptotagmin-14;^Eukaryota; Metazoa; Chordata; Craniata; Vertebrata; Euteleostomi; Mammalia; Eutheria; Euarchontoglires; Glires; Rodentia; Myomorpha; Muroidea; Muridae; Murinae; Mus; Mus	PF00168.32^C2^C2 domain^261-365^E:2.3e-11`PF00168.32^C2^C2 domain^414-519^E:3e-13	.	.	.	KEGG:mmu:329324	GO:0042802^molecular_function^identical protein binding`GO:0005543^molecular_function^phospholipid binding`GO:0006887^biological_process^exocytosis	GO:0016021^cellular_component^integral component of membrane`GO:0005543^molecular_function^phospholipid binding	.
PladumEVm007243	PladumEVm007243t1	.	.	PladumEVm007243t1.p1	277-2622[+]	.	PF18758.3^KDZ^Kyakuja-Dileera-Zisupton transposase^635-770^E:1.6e-08	.	.	.	.	.	.	.
PladumEVm006291	PladumEVm006291t1	CCD73_HUMAN^CCD73_HUMAN^Q:600-1127,H:52-220^28.249%ID^E:0.000164^RecName: Full=Coiled-coil domain-containing protein 73;^Eukaryota; Metazoa; Chordata; Craniata; Vertebrata; Euteleostomi; Mammalia; Eutheria; Euarchontoglires; Primates; Haplorrhini; Catarrhini; Hominidae; Homo	.	PladumEVm006291t1.p1	66-2594[+]	CCD73_MOUSE^CCD73_MOUSE^Q:157-504,H:31-378^25.77%ID^E:2.09e-10^RecName: Full=Coiled-coil domain-containing protein 73;^Eukaryota; Metazoa; Chordata; Craniata; Vertebrata; Euteleostomi; Mammalia; Eutheria; Euarchontoglires; Glires; Rodentia; Myomorpha; Muroidea; Muridae; Murinae; Mus; Mus	.	.	.	.	KEGG:mmu:211936	.	.	.
PladumEVm008578	PladumEVm008578t1	CRTAM_MOUSE^CRTAM_MOUSE^Q:1293-1910,H:20-213^24.444%ID^E:1.26e-06^RecName: Full=Cytotoxic and regulatory T-cell molecule;^Eukaryota; Metazoa; Chordata; Craniata; Vertebrata; Euteleostomi; Mammalia; Eutheria; Euarchontoglires; Glires; Rodentia; Myomorpha; Muroidea; Muridae; Murinae; Mus; Mus	.	PladumEVm008578t1.p1	3-2456[+]	CRTAM_MOUSE^CRTAM_MOUSE^Q:507-636,H:80-213^25%ID^E:1.97e-06^RecName: Full=Cytotoxic and regulatory T-cell molecule;^Eukaryota; Metazoa; Chordata; Craniata; Vertebrata; Euteleostomi; Mammalia; Eutheria; Euarchontoglires; Glires; Rodentia; Myomorpha; Muroidea; Muridae; Murinae; Mus; Mus	PF17517.4^IgGFc_binding^IgGFc binding protein^154-375^E:5e-17`PF07686.19^V-set^Immunoglobulin V-set domain^433-528^E:1.8e-10`PF13927.8^Ig_3^Immunoglobulin domain^435-525^E:4.3e-08	.	.	.	KEGG:mmu:54698	GO:0001772^cellular_component^immunological synapse`GO:0005887^cellular_component^integral component of plasma membrane`GO:0005886^cellular_component^plasma membrane`GO:0042802^molecular_function^identical protein binding`GO:0005102^molecular_function^signaling receptor binding`GO:0002250^biological_process^adaptive immune response`GO:0008037^biological_process^cell recognition`GO:0051606^biological_process^detection of stimulus`GO:0002355^biological_process^detection of tumor cell`GO:0001768^biological_process^establishment of T cell polarity`GO:0007157^biological_process^heterophilic cell-cell adhesion via plasma membrane cell adhesion molecules`GO:0097021^biological_process^lymphocyte migration into lymphoid organs`GO:0046007^biological_process^negative regulation of activated T cell proliferation`GO:0001819^biological_process^positive regulation of cytokine production`GO:0032729^biological_process^positive regulation of interferon-gamma production`GO:0045954^biological_process^positive regulation of natural killer cell mediated cytotoxicity`GO:0002860^biological_process^positive regulation of natural killer cell mediated cytotoxicity directed against tumor cell target`GO:2001185^biological_process^regulation of CD8-positive, alpha-beta T cell activation`GO:0050863^biological_process^regulation of T cell activation`GO:0045580^biological_process^regulation of T cell differentiation	GO:0001772^cellular_component^immunological synapse`GO:0005887^cellular_component^integral component of plasma membrane`GO:0005886^cellular_component^plasma membrane`GO:0042802^molecular_function^identical protein binding`GO:0005102^molecular_function^signaling receptor binding`GO:0002250^biological_process^adaptive immune response`GO:0008037^biological_process^cell recognition`GO:0051606^biological_process^detection of stimulus`GO:0002355^biological_process^detection of tumor cell`GO:0001768^biological_process^establishment of T cell polarity`GO:0007157^biological_process^heterophilic cell-cell adhesion via plasma membrane cell adhesion molecules`GO:0097021^biological_process^lymphocyte migration into lymphoid organs`GO:0046007^biological_process^negative regulation of activated T cell proliferation`GO:0001819^biological_process^positive regulation of cytokine production`GO:0032729^biological_process^positive regulation of interferon-gamma production`GO:0045954^biological_process^positive regulation of natural killer cell mediated cytotoxicity`GO:0002860^biological_process^positive regulation of natural killer cell mediated cytotoxicity directed against tumor cell target`GO:2001185^biological_process^regulation of CD8-positive, alpha-beta T cell activation`GO:0050863^biological_process^regulation of T cell activation`GO:0045580^biological_process^regulation of T cell differentiation	.
PladumEVm097742	PladumEVm097742t1	.	.	PladumEVm097742t1.p1	464-793[+]	.	.	.	.	.	.	.	.	.
PladumEVm095646	PladumEVm095646t1	CDPKG_ARATH^CDPKG_ARATH^Q:52-306,H:467-545^35.294%ID^E:5.66e-05^RecName: Full=Calcium-dependent protein kinase 16;^Eukaryota; Viridiplantae; Streptophyta; Embryophyta; Tracheophyta; Spermatophyta; Magnoliopsida; eudicotyledons; Gunneridae; Pentapetalae; rosids; malvids; Brassicales; Brassicaceae; Camelineae; Arabidopsis	.	PladumEVm095646t1.p1	1-333[+]	CDPKG_ARATH^CDPKG_ARATH^Q:18-102,H:467-545^35.294%ID^E:5.09e-05^RecName: Full=Calcium-dependent protein kinase 16;^Eukaryota; Viridiplantae; Streptophyta; Embryophyta; Tracheophyta; Spermatophyta; Magnoliopsida; eudicotyledons; Gunneridae; Pentapetalae; rosids; malvids; Brassicales; Brassicaceae; Camelineae; Arabidopsis	PF12862.9^ANAPC5^Anaphase-promoting complex subunit 5^19-39^E:1100`PF00036.34^EF-hand_1^EF hand^46-72^E:4.7e-06`PF13405.8^EF-hand_6^EF-hand domain^47-72^E:3.5e-05`PF13202.8^EF-hand_5^EF hand^48-69^E:5e-05`PF13499.8^EF-hand_7^EF-hand domain pair^48-106^E:1.8e-08`PF13833.8^EF-hand_8^EF-hand domain pair^58-104^E:3.5e-05`PF12862.9^ANAPC5^Anaphase-promoting complex subunit 5^67-95^E:0.32`PF13202.8^EF-hand_5^EF hand^82-102^E:0.028	.	.	.	KEGG:ath:AT2G17890	GO:0005737^cellular_component^cytoplasm`GO:0005634^cellular_component^nucleus`GO:0005886^cellular_component^plasma membrane`GO:0005524^molecular_function^ATP binding`GO:0005509^molecular_function^calcium ion binding`GO:0009931^molecular_function^calcium-dependent protein serine/threonine kinase activity`GO:0005516^molecular_function^calmodulin binding`GO:0004683^molecular_function^calmodulin-dependent protein kinase activity`GO:0004672^molecular_function^protein kinase activity`GO:0106310^molecular_function^protein serine kinase activity`GO:0035556^biological_process^intracellular signal transduction`GO:0018105^biological_process^peptidyl-serine phosphorylation`GO:0046777^biological_process^protein autophosphorylation	GO:0005737^cellular_component^cytoplasm`GO:0005634^cellular_component^nucleus`GO:0005886^cellular_component^plasma membrane`GO:0005524^molecular_function^ATP binding`GO:0005509^molecular_function^calcium ion binding`GO:0009931^molecular_function^calcium-dependent protein serine/threonine kinase activity`GO:0005516^molecular_function^calmodulin binding`GO:0004683^molecular_function^calmodulin-dependent protein kinase activity`GO:0004672^molecular_function^protein kinase activity`GO:0106310^molecular_function^protein serine kinase activity`GO:0035556^biological_process^intracellular signal transduction`GO:0018105^biological_process^peptidyl-serine phosphorylation`GO:0046777^biological_process^protein autophosphorylation	GO:0005509^molecular_function^calcium ion binding
PladumEVm120768	PladumEVm120768t1	.	.	.	.	.	.	.	.	.	.	.	.	.
PladumEVm139683	PladumEVm139683t1	.	.	.	.	.	.	.	.	.	.	.	.	.
PladumEVm140611	PladumEVm140611t1	.	.	.	.	.	.	.	.	.	.	.	.	.
PladumEVm071513	PladumEVm071513t1	.	.	PladumEVm071513t1.p2	1-327[-]	.	.	.	.	.	.	.	.	.
PladumEVm003297	PladumEVm003297t1	DAAF9_HUMAN^DAAF9_HUMAN^Q:226-3573,H:27-1173^35.548%ID^E:0^RecName: Full=Dynein axonemal assembly factor 9 {ECO:0000305};^Eukaryota; Metazoa; Chordata; Craniata; Vertebrata; Euteleostomi; Mammalia; Eutheria; Euarchontoglires; Primates; Haplorrhini; Catarrhini; Hominidae; Homo	.	PladumEVm003297t1.p1	154-3579[+]	DAAF9_HUMAN^DAAF9_HUMAN^Q:25-1140,H:27-1173^35.548%ID^E:0^RecName: Full=Dynein axonemal assembly factor 9 {ECO:0000305};^Eukaryota; Metazoa; Chordata; Craniata; Vertebrata; Euteleostomi; Mammalia; Eutheria; Euarchontoglires; Primates; Haplorrhini; Catarrhini; Hominidae; Homo	.	.	.	.	KEGG:hsa:25943	.	.	.
PladumEVm012358	PladumEVm012358t1	SNED1_RAT^SNED1_RAT^Q:2003-2407,H:776-912^33.333%ID^E:4.56e-08^RecName: Full=Sushi, nidogen and EGF-like domain-containing protein 1;^Eukaryota; Metazoa; Chordata; Craniata; Vertebrata; Euteleostomi; Mammalia; Eutheria; Euarchontoglires; Glires; Rodentia; Myomorpha; Muroidea; Muridae; Murinae; Rattus`SNED1_RAT^SNED1_RAT^Q:2111-2425,H:373-493^27.273%ID^E:0.000785^RecName: Full=Sushi, nidogen and EGF-like domain-containing protein 1;^Eukaryota; Metazoa; Chordata; Craniata; Vertebrata; Euteleostomi; Mammalia; Eutheria; Euarchontoglires; Glires; Rodentia; Myomorpha; Muroidea; Muridae; Murinae; Rattus	.	PladumEVm012358t1.p1	857-2608[+]	SNED1_RAT^SNED1_RAT^Q:383-517,H:776-912^32.877%ID^E:8.8e-09^RecName: Full=Sushi, nidogen and EGF-like domain-containing protein 1;^Eukaryota; Metazoa; Chordata; Craniata; Vertebrata; Euteleostomi; Mammalia; Eutheria; Euarchontoglires; Glires; Rodentia; Myomorpha; Muroidea; Muridae; Murinae; Rattus`SNED1_RAT^SNED1_RAT^Q:419-523,H:373-493^27.273%ID^E:0.000244^RecName: Full=Sushi, nidogen and EGF-like domain-containing protein 1;^Eukaryota; Metazoa; Chordata; Craniata; Vertebrata; Euteleostomi; Mammalia; Eutheria; Euarchontoglires; Glires; Rodentia; Myomorpha; Muroidea; Muridae; Murinae; Rattus`SNED1_RAT^SNED1_RAT^Q:416-510,H:774-864^30.526%ID^E:0.000635^RecName: Full=Sushi, nidogen and EGF-like domain-containing protein 1;^Eukaryota; Metazoa; Chordata; Craniata; Vertebrata; Euteleostomi; Mammalia; Eutheria; Euarchontoglires; Glires; Rodentia; Myomorpha; Muroidea; Muridae; Murinae; Rattus	PF00092.30^VWA^von Willebrand factor type A domain^50-234^E:4e-16`PF13519.8^VWA_2^von Willebrand factor type A domain^51-174^E:6e-07`PF00040.21^fn2^Fibronectin type II domain^262-300^E:1.4e-11	.	.	.	.	GO:0005576^cellular_component^extracellular region`GO:0005509^molecular_function^calcium ion binding`GO:0005112^molecular_function^Notch binding`GO:0007160^biological_process^cell-matrix adhesion	GO:0005576^cellular_component^extracellular region`GO:0005509^molecular_function^calcium ion binding`GO:0005112^molecular_function^Notch binding`GO:0007160^biological_process^cell-matrix adhesion	.
PladumEVm019273	PladumEVm019273t1	SNAB_MOUSE^SNAB_MOUSE^Q:955-95,H:4-290^69.686%ID^E:1e-127^RecName: Full=Beta-soluble NSF attachment protein;^Eukaryota; Metazoa; Chordata; Craniata; Vertebrata; Euteleostomi; Mammalia; Eutheria; Euarchontoglires; Glires; Rodentia; Myomorpha; Muroidea; Muridae; Murinae; Mus; Mus	.	PladumEVm019273t1.p3	80-958[-]	SNAA_MOUSE^SNAA_MOUSE^Q:17-292,H:19-295^72.563%ID^E:1.65e-151^RecName: Full=Alpha-soluble NSF attachment protein;^Eukaryota; Metazoa; Chordata; Craniata; Vertebrata; Euteleostomi; Mammalia; Eutheria; Euarchontoglires; Glires; Rodentia; Myomorpha; Muroidea; Muridae; Murinae; Mus; Mus	PF14938.8^SNAP^Soluble NSF attachment protein, SNAP^7-286^E:1.3e-111`PF02071.22^NSF^Aromatic-di-Alanine (AdAR) repeat^39-49^E:1500`PF02071.22^NSF^Aromatic-di-Alanine (AdAR) repeat^52-63^E:250`PF02071.22^NSF^Aromatic-di-Alanine (AdAR) repeat^59-69^E:360`PF02071.22^NSF^Aromatic-di-Alanine (AdAR) repeat^79-90^E:0.98`PF02071.22^NSF^Aromatic-di-Alanine (AdAR) repeat^98-109^E:25`PF02071.22^NSF^Aromatic-di-Alanine (AdAR) repeat^118-129^E:45`PF02071.22^NSF^Aromatic-di-Alanine (AdAR) repeat^139-150^E:0.84`PF02071.22^NSF^Aromatic-di-Alanine (AdAR) repeat^179-185^E:3100	.	.	.	KEGG:mmu:108124	GO:0098978^cellular_component^glutamatergic synapse`GO:0043209^cellular_component^myelin sheath`GO:0098794^cellular_component^postsynapse`GO:0098793^cellular_component^presynapse`GO:0031201^cellular_component^SNARE complex`GO:0070044^cellular_component^synaptobrevin 2-SNAP-25-syntaxin-1a complex`GO:0005774^cellular_component^vacuolar membrane`GO:0000149^molecular_function^SNARE binding`GO:0005483^molecular_function^soluble NSF attachment protein activity`GO:0019905^molecular_function^syntaxin binding`GO:0006886^biological_process^intracellular protein transport`GO:0032984^biological_process^protein-containing complex disassembly`GO:0043462^biological_process^regulation of ATPase activity`GO:0002090^biological_process^regulation of receptor internalization`GO:0010807^biological_process^regulation of synaptic vesicle priming`GO:0035494^biological_process^SNARE complex disassembly`GO:0035249^biological_process^synaptic transmission, glutamatergic`GO:0048488^biological_process^synaptic vesicle endocytosis	GO:0098978^cellular_component^glutamatergic synapse`GO:0043209^cellular_component^myelin sheath`GO:0005886^cellular_component^plasma membrane`GO:0098794^cellular_component^postsynapse`GO:0098793^cellular_component^presynapse`GO:0031201^cellular_component^SNARE complex`GO:0070044^cellular_component^synaptobrevin 2-SNAP-25-syntaxin-1a complex`GO:0005774^cellular_component^vacuolar membrane`GO:0044877^molecular_function^protein-containing complex binding`GO:0000149^molecular_function^SNARE binding`GO:0005483^molecular_function^soluble NSF attachment protein activity`GO:0019905^molecular_function^syntaxin binding`GO:0045176^biological_process^apical protein localization`GO:0007420^biological_process^brain development`GO:0006886^biological_process^intracellular protein transport`GO:0030182^biological_process^neuron differentiation`GO:0032781^biological_process^positive regulation of ATPase activity`GO:0032984^biological_process^protein-containing complex disassembly`GO:0010807^biological_process^regulation of synaptic vesicle priming`GO:0035494^biological_process^SNARE complex disassembly`GO:0035249^biological_process^synaptic transmission, glutamatergic`GO:0016082^biological_process^synaptic vesicle priming	.
PladumEVm019273	PladumEVm019273t1	SNAB_MOUSE^SNAB_MOUSE^Q:955-95,H:4-290^69.686%ID^E:1e-127^RecName: Full=Beta-soluble NSF attachment protein;^Eukaryota; Metazoa; Chordata; Craniata; Vertebrata; Euteleostomi; Mammalia; Eutheria; Euarchontoglires; Glires; Rodentia; Myomorpha; Muroidea; Muridae; Murinae; Mus; Mus	.	PladumEVm019273t1.p2	3237-4367[+]	.	.	.	.	.	KEGG:mmu:17957	GO:0098978^cellular_component^glutamatergic synapse`GO:0043209^cellular_component^myelin sheath`GO:0098794^cellular_component^postsynapse`GO:0098793^cellular_component^presynapse`GO:0031201^cellular_component^SNARE complex`GO:0070044^cellular_component^synaptobrevin 2-SNAP-25-syntaxin-1a complex`GO:0005774^cellular_component^vacuolar membrane`GO:0000149^molecular_function^SNARE binding`GO:0005483^molecular_function^soluble NSF attachment protein activity`GO:0019905^molecular_function^syntaxin binding`GO:0006886^biological_process^intracellular protein transport`GO:0032984^biological_process^protein-containing complex disassembly`GO:0043462^biological_process^regulation of ATPase activity`GO:0002090^biological_process^regulation of receptor internalization`GO:0010807^biological_process^regulation of synaptic vesicle priming`GO:0035494^biological_process^SNARE complex disassembly`GO:0035249^biological_process^synaptic transmission, glutamatergic`GO:0048488^biological_process^synaptic vesicle endocytosis	.	.
PladumEVm019273	PladumEVm019273t1	SNAB_MOUSE^SNAB_MOUSE^Q:955-95,H:4-290^69.686%ID^E:1e-127^RecName: Full=Beta-soluble NSF attachment protein;^Eukaryota; Metazoa; Chordata; Craniata; Vertebrata; Euteleostomi; Mammalia; Eutheria; Euarchontoglires; Glires; Rodentia; Myomorpha; Muroidea; Muridae; Murinae; Mus; Mus	.	PladumEVm019273t1.p1	1238-2563[+]	CTSR1_MOUSE^CTSR1_MOUSE^Q:2-439,H:247-683^32.143%ID^E:4.1e-59^RecName: Full=Cation channel sperm-associated protein 1;^Eukaryota; Metazoa; Chordata; Craniata; Vertebrata; Euteleostomi; Mammalia; Eutheria; Euarchontoglires; Glires; Rodentia; Myomorpha; Muroidea; Muridae; Murinae; Mus; Mus	PF00520.33^Ion_trans^Ion transport protein^107-339^E:4.9e-37`PF08016.14^PKD_channel^Polycystin cation channel^141-338^E:1.2e-05	.	.	.	KEGG:mmu:225865	GO:0098978^cellular_component^glutamatergic synapse`GO:0043209^cellular_component^myelin sheath`GO:0098794^cellular_component^postsynapse`GO:0098793^cellular_component^presynapse`GO:0031201^cellular_component^SNARE complex`GO:0070044^cellular_component^synaptobrevin 2-SNAP-25-syntaxin-1a complex`GO:0005774^cellular_component^vacuolar membrane`GO:0000149^molecular_function^SNARE binding`GO:0005483^molecular_function^soluble NSF attachment protein activity`GO:0019905^molecular_function^syntaxin binding`GO:0006886^biological_process^intracellular protein transport`GO:0032984^biological_process^protein-containing complex disassembly`GO:0043462^biological_process^regulation of ATPase activity`GO:0002090^biological_process^regulation of receptor internalization`GO:0010807^biological_process^regulation of synaptic vesicle priming`GO:0035494^biological_process^SNARE complex disassembly`GO:0035249^biological_process^synaptic transmission, glutamatergic`GO:0048488^biological_process^synaptic vesicle endocytosis	GO:0036128^cellular_component^CatSper complex`GO:0031514^cellular_component^motile cilium`GO:0005886^cellular_component^plasma membrane`GO:0005227^molecular_function^calcium activated cation channel activity`GO:0005245^molecular_function^voltage-gated calcium channel activity`GO:0006816^biological_process^calcium ion transport`GO:0030154^biological_process^cell differentiation`GO:0030317^biological_process^flagellated sperm motility`GO:0007342^biological_process^fusion of sperm to egg plasma membrane involved in single fertilization`GO:0007275^biological_process^multicellular organism development`GO:0051924^biological_process^regulation of calcium ion transport`GO:0060296^biological_process^regulation of cilium beat frequency involved in ciliary motility`GO:0034765^biological_process^regulation of ion transmembrane transport`GO:0007283^biological_process^spermatogenesis	GO:0005216^molecular_function^ion channel activity`GO:0006811^biological_process^ion transport`GO:0055085^biological_process^transmembrane transport`GO:0016020^cellular_component^membrane
PladumEVm014431	PladumEVm014431t3	.	.	PladumEVm014431t3.p1	1-1140[+]	.	.	.	.	.	.	.	.	.
PladumEVm014431	PladumEVm014431t2	SNAB_MOUSE^SNAB_MOUSE^Q:955-95,H:4-290^69.686%ID^E:2.01e-128^RecName: Full=Beta-soluble NSF attachment protein;^Eukaryota; Metazoa; Chordata; Craniata; Vertebrata; Euteleostomi; Mammalia; Eutheria; Euarchontoglires; Glires; Rodentia; Myomorpha; Muroidea; Muridae; Murinae; Mus; Mus	.	PladumEVm014431t2.p1	3593-5182[+]	MLRP2_ACRMI^MLRP2_ACRMI^Q:232-530,H:5075-5337^26%ID^E:3.3e-21^RecName: Full=MAM and LDL-receptor class A domain-containing protein 2;^Eukaryota; Metazoa; Cnidaria; Anthozoa; Hexacorallia; Scleractinia; Astrocoeniina; Acroporidae; Acropora`MLRP2_ACRMI^MLRP2_ACRMI^Q:257-530,H:5970-6215^28.159%ID^E:2.41e-20^RecName: Full=MAM and LDL-receptor class A domain-containing protein 2;^Eukaryota; Metazoa; Cnidaria; Anthozoa; Hexacorallia; Scleractinia; Astrocoeniina; Acroporidae; Acropora`MLRP2_ACRMI^MLRP2_ACRMI^Q:232-530,H:4227-4497^24.671%ID^E:3.85e-19^RecName: Full=MAM and LDL-receptor class A domain-containing protein 2;^Eukaryota; Metazoa; Cnidaria; Anthozoa; Hexacorallia; Scleractinia; Astrocoeniina; Acroporidae; Acropora`MLRP2_ACRMI^MLRP2_ACRMI^Q:242-530,H:3392-3643^25.685%ID^E:5.89e-18^RecName: Full=MAM and LDL-receptor class A domain-containing protein 2;^Eukaryota; Metazoa; Cnidaria; Anthozoa; Hexacorallia; Scleractinia; Astrocoeniina; Acroporidae; Acropora`MLRP2_ACRMI^MLRP2_ACRMI^Q:244-528,H:5514-5777^27.241%ID^E:5.28e-16^RecName: Full=MAM and LDL-receptor class A domain-containing protein 2;^Eukaryota; Metazoa; Cnidaria; Anthozoa; Hexacorallia; Scleractinia; Astrocoeniina; Acroporidae; Acropora`MLRP2_ACRMI^MLRP2_ACRMI^Q:249-530,H:4666-4914^25.347%ID^E:5.15e-15^RecName: Full=MAM and LDL-receptor class A domain-containing protein 2;^Eukaryota; Metazoa; Cnidaria; Anthozoa; Hexacorallia; Scleractinia; Astrocoeniina; Acroporidae; Acropora`MLRP2_ACRMI^MLRP2_ACRMI^Q:257-530,H:4876-5134^24.49%ID^E:3.16e-12^RecName: Full=MAM and LDL-receptor class A domain-containing protein 2;^Eukaryota; Metazoa; Cnidaria; Anthozoa; Hexacorallia; Scleractinia; Astrocoeniina; Acroporidae; Acropora`MLRP2_ACRMI^MLRP2_ACRMI^Q:218-530,H:4423-4711^23.62%ID^E:1.49e-10^RecName: Full=MAM and LDL-receptor class A domain-containing protein 2;^Eukaryota; Metazoa; Cnidaria; Anthozoa; Hexacorallia; Scleractinia; Astrocoeniina; Acroporidae; Acropora`MLRP2_ACRMI^MLRP2_ACRMI^Q:257-530,H:5738-6006^22.951%ID^E:4.51e-07^RecName: Full=MAM and LDL-receptor class A domain-containing protein 2;^Eukaryota; Metazoa; Cnidaria; Anthozoa; Hexacorallia; Scleractinia; Astrocoeniina; Acroporidae; Acropora`MLRP2_ACRMI^MLRP2_ACRMI^Q:256-530,H:3826-4069^23.132%ID^E:5.68e-07^RecName: Full=MAM and LDL-receptor class A domain-containing protein 2;^Eukaryota; Metazoa; Cnidaria; Anthozoa; Hexacorallia; Scleractinia; Astrocoeniina; Acroporidae; Acropora`MLRP2_ACRMI^MLRP2_ACRMI^Q:337-530,H:3247-3440^27.184%ID^E:1.54e-06^RecName: Full=MAM and LDL-receptor class A domain-containing protein 2;^Eukaryota; Metazoa; Cnidaria; Anthozoa; Hexacorallia; Scleractinia; Astrocoeniina; Acroporidae; Acropora`MLRP2_ACRMI^MLRP2_ACRMI^Q:368-530,H:6264-6441^27.374%ID^E:5.91e-06^RecName: Full=MAM and LDL-receptor class A domain-containing protein 2;^Eukaryota; Metazoa; Cnidaria; Anthozoa; Hexacorallia; Scleractinia; Astrocoeniina; Acroporidae; Acropora`MLRP2_ACRMI^MLRP2_ACRMI^Q:336-493,H:2640-2807^27.907%ID^E:1.7e-05^RecName: Full=MAM and LDL-receptor class A domain-containing protein 2;^Eukaryota; Metazoa; Cnidaria; Anthozoa; Hexacorallia; Scleractinia; Astrocoeniina; Acroporidae; Acropora`MLRP2_ACRMI^MLRP2_ACRMI^Q:180-461,H:6723-6961^21.875%ID^E:0.000106^RecName: Full=MAM and LDL-receptor class A domain-containing protein 2;^Eukaryota; Metazoa; Cnidaria; Anthozoa; Hexacorallia; Scleractinia; Astrocoeniina; Acroporidae; Acropora	PF00629.25^MAM^MAM domain, meprin/A5/mu^337-460^E:3.1e-19`PF00057.20^Ldl_recept_a^Low-density lipoprotein receptor domain class A^474-507^E:3.2e-05	.	.	.	KEGG:mmu:17957	GO:0098978^cellular_component^glutamatergic synapse`GO:0043209^cellular_component^myelin sheath`GO:0098794^cellular_component^postsynapse`GO:0098793^cellular_component^presynapse`GO:0031201^cellular_component^SNARE complex`GO:0070044^cellular_component^synaptobrevin 2-SNAP-25-syntaxin-1a complex`GO:0005774^cellular_component^vacuolar membrane`GO:0000149^molecular_function^SNARE binding`GO:0005483^molecular_function^soluble NSF attachment protein activity`GO:0019905^molecular_function^syntaxin binding`GO:0006886^biological_process^intracellular protein transport`GO:0032984^biological_process^protein-containing complex disassembly`GO:0043462^biological_process^regulation of ATPase activity`GO:0002090^biological_process^regulation of receptor internalization`GO:0010807^biological_process^regulation of synaptic vesicle priming`GO:0035494^biological_process^SNARE complex disassembly`GO:0035249^biological_process^synaptic transmission, glutamatergic`GO:0048488^biological_process^synaptic vesicle endocytosis	GO:0005576^cellular_component^extracellular region`GO:0016020^cellular_component^membrane	GO:0016020^cellular_component^membrane`GO:0005515^molecular_function^protein binding
PladumEVm014431	PladumEVm014431t2	SNAB_MOUSE^SNAB_MOUSE^Q:955-95,H:4-290^69.686%ID^E:2.01e-128^RecName: Full=Beta-soluble NSF attachment protein;^Eukaryota; Metazoa; Chordata; Craniata; Vertebrata; Euteleostomi; Mammalia; Eutheria; Euarchontoglires; Glires; Rodentia; Myomorpha; Muroidea; Muridae; Murinae; Mus; Mus	.	PladumEVm014431t2.p3	80-958[-]	SNAA_MOUSE^SNAA_MOUSE^Q:17-292,H:19-295^72.563%ID^E:1.65e-151^RecName: Full=Alpha-soluble NSF attachment protein;^Eukaryota; Metazoa; Chordata; Craniata; Vertebrata; Euteleostomi; Mammalia; Eutheria; Euarchontoglires; Glires; Rodentia; Myomorpha; Muroidea; Muridae; Murinae; Mus; Mus	PF14938.8^SNAP^Soluble NSF attachment protein, SNAP^7-286^E:1.3e-111`PF02071.22^NSF^Aromatic-di-Alanine (AdAR) repeat^39-49^E:1500`PF02071.22^NSF^Aromatic-di-Alanine (AdAR) repeat^52-63^E:250`PF02071.22^NSF^Aromatic-di-Alanine (AdAR) repeat^59-69^E:360`PF02071.22^NSF^Aromatic-di-Alanine (AdAR) repeat^79-90^E:0.98`PF02071.22^NSF^Aromatic-di-Alanine (AdAR) repeat^98-109^E:25`PF02071.22^NSF^Aromatic-di-Alanine (AdAR) repeat^118-129^E:45`PF02071.22^NSF^Aromatic-di-Alanine (AdAR) repeat^139-150^E:0.84`PF02071.22^NSF^Aromatic-di-Alanine (AdAR) repeat^179-185^E:3100	.	.	.	KEGG:mmu:108124	GO:0098978^cellular_component^glutamatergic synapse`GO:0043209^cellular_component^myelin sheath`GO:0098794^cellular_component^postsynapse`GO:0098793^cellular_component^presynapse`GO:0031201^cellular_component^SNARE complex`GO:0070044^cellular_component^synaptobrevin 2-SNAP-25-syntaxin-1a complex`GO:0005774^cellular_component^vacuolar membrane`GO:0000149^molecular_function^SNARE binding`GO:0005483^molecular_function^soluble NSF attachment protein activity`GO:0019905^molecular_function^syntaxin binding`GO:0006886^biological_process^intracellular protein transport`GO:0032984^biological_process^protein-containing complex disassembly`GO:0043462^biological_process^regulation of ATPase activity`GO:0002090^biological_process^regulation of receptor internalization`GO:0010807^biological_process^regulation of synaptic vesicle priming`GO:0035494^biological_process^SNARE complex disassembly`GO:0035249^biological_process^synaptic transmission, glutamatergic`GO:0048488^biological_process^synaptic vesicle endocytosis	GO:0098978^cellular_component^glutamatergic synapse`GO:0043209^cellular_component^myelin sheath`GO:0005886^cellular_component^plasma membrane`GO:0098794^cellular_component^postsynapse`GO:0098793^cellular_component^presynapse`GO:0031201^cellular_component^SNARE complex`GO:0070044^cellular_component^synaptobrevin 2-SNAP-25-syntaxin-1a complex`GO:0005774^cellular_component^vacuolar membrane`GO:0044877^molecular_function^protein-containing complex binding`GO:0000149^molecular_function^SNARE binding`GO:0005483^molecular_function^soluble NSF attachment protein activity`GO:0019905^molecular_function^syntaxin binding`GO:0045176^biological_process^apical protein localization`GO:0007420^biological_process^brain development`GO:0006886^biological_process^intracellular protein transport`GO:0030182^biological_process^neuron differentiation`GO:0032781^biological_process^positive regulation of ATPase activity`GO:0032984^biological_process^protein-containing complex disassembly`GO:0010807^biological_process^regulation of synaptic vesicle priming`GO:0035494^biological_process^SNARE complex disassembly`GO:0035249^biological_process^synaptic transmission, glutamatergic`GO:0016082^biological_process^synaptic vesicle priming	.
PladumEVm014431	PladumEVm014431t2	SNAB_MOUSE^SNAB_MOUSE^Q:955-95,H:4-290^69.686%ID^E:2.01e-128^RecName: Full=Beta-soluble NSF attachment protein;^Eukaryota; Metazoa; Chordata; Craniata; Vertebrata; Euteleostomi; Mammalia; Eutheria; Euarchontoglires; Glires; Rodentia; Myomorpha; Muroidea; Muridae; Murinae; Mus; Mus	.	PladumEVm014431t2.p2	1238-2563[+]	CTSR1_MOUSE^CTSR1_MOUSE^Q:2-439,H:247-683^32.143%ID^E:4.1e-59^RecName: Full=Cation channel sperm-associated protein 1;^Eukaryota; Metazoa; Chordata; Craniata; Vertebrata; Euteleostomi; Mammalia; Eutheria; Euarchontoglires; Glires; Rodentia; Myomorpha; Muroidea; Muridae; Murinae; Mus; Mus	PF00520.33^Ion_trans^Ion transport protein^107-339^E:4.9e-37`PF08016.14^PKD_channel^Polycystin cation channel^141-338^E:1.2e-05	.	.	.	KEGG:mmu:225865	GO:0098978^cellular_component^glutamatergic synapse`GO:0043209^cellular_component^myelin sheath`GO:0098794^cellular_component^postsynapse`GO:0098793^cellular_component^presynapse`GO:0031201^cellular_component^SNARE complex`GO:0070044^cellular_component^synaptobrevin 2-SNAP-25-syntaxin-1a complex`GO:0005774^cellular_component^vacuolar membrane`GO:0000149^molecular_function^SNARE binding`GO:0005483^molecular_function^soluble NSF attachment protein activity`GO:0019905^molecular_function^syntaxin binding`GO:0006886^biological_process^intracellular protein transport`GO:0032984^biological_process^protein-containing complex disassembly`GO:0043462^biological_process^regulation of ATPase activity`GO:0002090^biological_process^regulation of receptor internalization`GO:0010807^biological_process^regulation of synaptic vesicle priming`GO:0035494^biological_process^SNARE complex disassembly`GO:0035249^biological_process^synaptic transmission, glutamatergic`GO:0048488^biological_process^synaptic vesicle endocytosis	GO:0036128^cellular_component^CatSper complex`GO:0031514^cellular_component^motile cilium`GO:0005886^cellular_component^plasma membrane`GO:0005227^molecular_function^calcium activated cation channel activity`GO:0005245^molecular_function^voltage-gated calcium channel activity`GO:0006816^biological_process^calcium ion transport`GO:0030154^biological_process^cell differentiation`GO:0030317^biological_process^flagellated sperm motility`GO:0007342^biological_process^fusion of sperm to egg plasma membrane involved in single fertilization`GO:0007275^biological_process^multicellular organism development`GO:0051924^biological_process^regulation of calcium ion transport`GO:0060296^biological_process^regulation of cilium beat frequency involved in ciliary motility`GO:0034765^biological_process^regulation of ion transmembrane transport`GO:0007283^biological_process^spermatogenesis	GO:0005216^molecular_function^ion channel activity`GO:0006811^biological_process^ion transport`GO:0055085^biological_process^transmembrane transport`GO:0016020^cellular_component^membrane
PladumEVm118706	PladumEVm118706t2	.	.	.	.	.	.	.	.	.	.	.	.	.
PladumEVm099809	PladumEVm099809t1	.	.	.	.	.	.	.	.	.	.	.	.	.
PladumEVm101994	PladumEVm101994t1	.	.	.	.	.	.	.	.	.	.	.	.	.
PladumEVm110360	PladumEVm110360t1	.	.	.	.	.	.	.	.	.	.	.	.	.
PladumEVm113166	PladumEVm113166t1	.	.	.	.	.	.	.	.	.	.	.	.	.
PladumEVm125280	PladumEVm125280t1	.	.	.	.	.	.	.	.	.	.	.	.	.
PladumEVm106938	PladumEVm106938t1	.	.	.	.	.	.	.	.	.	.	.	.	.
PladumEVm013093	PladumEVm013093t1	RN180_PONAB^RN180_PONAB^Q:1081-1359,H:428-520^45.161%ID^E:6.65e-18^RecName: Full=E3 ubiquitin-protein ligase RNF180;^Eukaryota; Metazoa; Chordata; Craniata; Vertebrata; Euteleostomi; Mammalia; Eutheria; Euarchontoglires; Primates; Haplorrhini; Catarrhini; Hominidae; Pongo`RN180_PONAB^RN180_PONAB^Q:178-519,H:8-121^31.034%ID^E:5.73e-11^RecName: Full=E3 ubiquitin-protein ligase RNF180;^Eukaryota; Metazoa; Chordata; Craniata; Vertebrata; Euteleostomi; Mammalia; Eutheria; Euarchontoglires; Primates; Haplorrhini; Catarrhini; Hominidae; Pongo	.	PladumEVm013093t1.p1	199-1890[+]	RN180_PONAB^RN180_PONAB^Q:295-387,H:428-520^45.161%ID^E:8.15e-19^RecName: Full=E3 ubiquitin-protein ligase RNF180;^Eukaryota; Metazoa; Chordata; Craniata; Vertebrata; Euteleostomi; Mammalia; Eutheria; Euarchontoglires; Primates; Haplorrhini; Catarrhini; Hominidae; Pongo`RN180_PONAB^RN180_PONAB^Q:6-107,H:20-121^31.731%ID^E:4.7e-11^RecName: Full=E3 ubiquitin-protein ligase RNF180;^Eukaryota; Metazoa; Chordata; Craniata; Vertebrata; Euteleostomi; Mammalia; Eutheria; Euarchontoglires; Primates; Haplorrhini; Catarrhini; Hominidae; Pongo	PF13923.8^zf-C3HC4_2^Zinc finger, C3HC4 type (RING finger)^299-340^E:2e-07`PF00097.27^zf-C3HC4^Zinc finger, C3HC4 type (RING finger)^299-340^E:4e-06`PF13445.8^zf-RING_UBOX^RING-type zinc-finger^299-338^E:1.5e-05	.	.	.	KEGG:pon:100172634	GO:0005789^cellular_component^endoplasmic reticulum membrane`GO:0016021^cellular_component^integral component of membrane`GO:0005635^cellular_component^nuclear envelope`GO:0046872^molecular_function^metal ion binding`GO:0061630^molecular_function^ubiquitin protein ligase activity`GO:0000209^biological_process^protein polyubiquitination	GO:0005789^cellular_component^endoplasmic reticulum membrane`GO:0016021^cellular_component^integral component of membrane`GO:0005635^cellular_component^nuclear envelope`GO:0046872^molecular_function^metal ion binding`GO:0061630^molecular_function^ubiquitin protein ligase activity`GO:0000209^biological_process^protein polyubiquitination	GO:0046872^molecular_function^metal ion binding
PladumEVm107974	PladumEVm107974t1	.	.	.	.	.	.	.	.	.	.	.	.	.
PladumEVm034881	PladumEVm034881t1	.	.	PladumEVm034881t1.p1	293-1099[+]	.	.	.	.	.	.	.	.	.
PladumEVm113638	PladumEVm113638t1	.	.	.	.	.	.	.	.	.	.	.	.	.
PladumEVm005426	PladumEVm005426t1	PCDH9_HUMAN^PCDH9_HUMAN^Q:10-1833,H:157-761^35.342%ID^E:8.16e-81^RecName: Full=Protocadherin-9;^Eukaryota; Metazoa; Chordata; Craniata; Vertebrata; Euteleostomi; Mammalia; Eutheria; Euarchontoglires; Primates; Haplorrhini; Catarrhini; Hominidae; Homo`PCDH9_HUMAN^PCDH9_HUMAN^Q:286-1869,H:140-665^25.045%ID^E:6.39e-23^RecName: Full=Protocadherin-9;^Eukaryota; Metazoa; Chordata; Craniata; Vertebrata; Euteleostomi; Mammalia; Eutheria; Euarchontoglires; Primates; Haplorrhini; Catarrhini; Hominidae; Homo`PCDH9_HUMAN^PCDH9_HUMAN^Q:289-1869,H:22-562^26.11%ID^E:4.69e-22^RecName: Full=Protocadherin-9;^Eukaryota; Metazoa; Chordata; Craniata; Vertebrata; Euteleostomi; Mammalia; Eutheria; Euarchontoglires; Primates; Haplorrhini; Catarrhini; Hominidae; Homo	.	PladumEVm005426t1.p1	1-3054[+]	PCDH9_HUMAN^PCDH9_HUMAN^Q:4-611,H:157-761^35.447%ID^E:1.6e-98^RecName: Full=Protocadherin-9;^Eukaryota; Metazoa; Chordata; Craniata; Vertebrata; Euteleostomi; Mammalia; Eutheria; Euarchontoglires; Primates; Haplorrhini; Catarrhini; Hominidae; Homo`PCDH9_HUMAN^PCDH9_HUMAN^Q:82-623,H:126-665^26.288%ID^E:6.6e-38^RecName: Full=Protocadherin-9;^Eukaryota; Metazoa; Chordata; Craniata; Vertebrata; Euteleostomi; Mammalia; Eutheria; Euarchontoglires; Primates; Haplorrhini; Catarrhini; Hominidae; Homo	PF00028.19^Cadherin^Cadherin domain^5-89^E:1.3e-10`PF00028.19^Cadherin^Cadherin domain^103-196^E:4.3e-18`PF00028.19^Cadherin^Cadherin domain^216-304^E:8.3e-12`PF00028.19^Cadherin^Cadherin domain^319-408^E:1.4e-16`PF00028.19^Cadherin^Cadherin domain^423-515^E:1e-17`PF00028.19^Cadherin^Cadherin domain^535-623^E:3.1e-10	.	.	.	KEGG:hsa:5101	GO:0044291^cellular_component^cell-cell contact zone`GO:0030426^cellular_component^growth cone`GO:0005887^cellular_component^integral component of plasma membrane`GO:0005509^molecular_function^calcium ion binding`GO:0007155^biological_process^cell adhesion`GO:0030900^biological_process^forebrain development`GO:0007156^biological_process^homophilic cell adhesion via plasma membrane adhesion molecules	GO:0044291^cellular_component^cell-cell contact zone`GO:0030426^cellular_component^growth cone`GO:0005887^cellular_component^integral component of plasma membrane`GO:0005509^molecular_function^calcium ion binding`GO:0007155^biological_process^cell adhesion`GO:0030900^biological_process^forebrain development`GO:0007156^biological_process^homophilic cell adhesion via plasma membrane adhesion molecules	GO:0005509^molecular_function^calcium ion binding`GO:0007156^biological_process^homophilic cell adhesion via plasma membrane adhesion molecules`GO:0016020^cellular_component^membrane
PladumEVm062229	PladumEVm062229t1	ILEUB_MOUSE^ILEUB_MOUSE^Q:465-1,H:178-334^43.125%ID^E:3.68e-32^RecName: Full=Leukocyte elastase inhibitor B;^Eukaryota; Metazoa; Chordata; Craniata; Vertebrata; Euteleostomi; Mammalia; Eutheria; Euarchontoglires; Glires; Rodentia; Myomorpha; Muroidea; Muridae; Murinae; Mus; Mus	.	PladumEVm062229t1.p1	1-471[+]	.	.	.	.	.	KEGG:mmu:282663	GO:0005737^cellular_component^cytoplasm`GO:0005615^cellular_component^extracellular space`GO:0004867^molecular_function^serine-type endopeptidase inhibitor activity`GO:0010951^biological_process^negative regulation of endopeptidase activity`GO:0032691^biological_process^negative regulation of interleukin-1 beta production`GO:0042176^biological_process^regulation of protein catabolic process	.	.
PladumEVm071575	PladumEVm071575t1	LEG_HELCR^LEG_HELCR^Q:69-380,H:3-102^37.5%ID^E:5.92e-13^RecName: Full=D-galactoside-specific lectin;^Eukaryota; Metazoa; Echinodermata; Eleutherozoa; Echinozoa; Echinoidea; Euechinoidea; Echinacea; Camarodonta; Echinidea; Echinometridae; Heliocidaris	.	PladumEVm071575t1.p1	3-419[+]	LEG_HELCR^LEG_HELCR^Q:23-126,H:3-102^37.5%ID^E:5.65e-15^RecName: Full=D-galactoside-specific lectin;^Eukaryota; Metazoa; Echinodermata; Eleutherozoa; Echinozoa; Echinoidea; Euechinoidea; Echinacea; Camarodonta; Echinidea; Echinometridae; Heliocidaris	PF02140.20^Gal_Lectin^Galactose binding lectin domain^41-126^E:1.5e-17	.	.	.	.	GO:0005737^cellular_component^cytoplasm`GO:0030246^molecular_function^carbohydrate binding	GO:0005737^cellular_component^cytoplasm`GO:0030246^molecular_function^carbohydrate binding	GO:0030246^molecular_function^carbohydrate binding
PladumEVm063897	PladumEVm063897t1	.	.	PladumEVm063897t1.p1	425-883[+]	.	PF01607.26^CBM_14^Chitin binding Peritrophin-A domain^44-94^E:9.8e-08`PF01607.26^CBM_14^Chitin binding Peritrophin-A domain^115-153^E:1.4e-05	.	.	.	.	.	.	GO:0008061^molecular_function^chitin binding`GO:0005576^cellular_component^extracellular region
PladumEVm131632	PladumEVm131632t1	.	.	.	.	.	.	.	.	.	.	.	.	.
PladumEVm009341	PladumEVm009341t1	TTL11_MOUSE^TTL11_MOUSE^Q:1888-3549,H:127-722^39.604%ID^E:1.06e-133^RecName: Full=Tubulin polyglutamylase TTLL11;^Eukaryota; Metazoa; Chordata; Craniata; Vertebrata; Euteleostomi; Mammalia; Eutheria; Euarchontoglires; Glires; Rodentia; Myomorpha; Muroidea; Muridae; Murinae; Mus; Mus	.	PladumEVm009341t1.p1	1609-3657[+]	TTL11_MOUSE^TTL11_MOUSE^Q:94-647,H:127-722^39.934%ID^E:2.45e-144^RecName: Full=Tubulin polyglutamylase TTLL11;^Eukaryota; Metazoa; Chordata; Craniata; Vertebrata; Euteleostomi; Mammalia; Eutheria; Euarchontoglires; Glires; Rodentia; Myomorpha; Muroidea; Muridae; Murinae; Mus; Mus	PF03133.17^TTL^Tubulin-tyrosine ligase family^147-426^E:8.3e-65	.	.	.	KEGG:mmu:74410	GO:0036064^cellular_component^ciliary basal body`GO:0005929^cellular_component^cilium`GO:0005737^cellular_component^cytoplasm`GO:0005874^cellular_component^microtubule`GO:0005524^molecular_function^ATP binding`GO:0015631^molecular_function^tubulin binding`GO:0070740^molecular_function^tubulin-glutamic acid ligase activity`GO:0000226^biological_process^microtubule cytoskeleton organization`GO:0051013^biological_process^microtubule severing`GO:0018095^biological_process^protein polyglutamylation	GO:0036064^cellular_component^ciliary basal body`GO:0005929^cellular_component^cilium`GO:0005737^cellular_component^cytoplasm`GO:0005874^cellular_component^microtubule`GO:0005524^molecular_function^ATP binding`GO:0015631^molecular_function^tubulin binding`GO:0070740^molecular_function^tubulin-glutamic acid ligase activity`GO:0000226^biological_process^microtubule cytoskeleton organization`GO:0051013^biological_process^microtubule severing`GO:0018095^biological_process^protein polyglutamylation	GO:0006464^biological_process^cellular protein modification process
PladumEVm005120	PladumEVm005120t12	PACS2_HUMAN^PACS2_HUMAN^Q:295-3024,H:21-885^41.828%ID^E:0^RecName: Full=Phosphofurin acidic cluster sorting protein 2;^Eukaryota; Metazoa; Chordata; Craniata; Vertebrata; Euteleostomi; Mammalia; Eutheria; Euarchontoglires; Primates; Haplorrhini; Catarrhini; Hominidae; Homo	.	PladumEVm005120t12.p1	220-3039[+]	PACS2_HUMAN^PACS2_HUMAN^Q:10-935,H:1-885^41.667%ID^E:0^RecName: Full=Phosphofurin acidic cluster sorting protein 2;^Eukaryota; Metazoa; Chordata; Craniata; Vertebrata; Euteleostomi; Mammalia; Eutheria; Euarchontoglires; Primates; Haplorrhini; Catarrhini; Hominidae; Homo	PF10254.11^Pacs-1^PACS-1 cytosolic sorting protein^495-562^E:2.5e-20`PF10254.11^Pacs-1^PACS-1 cytosolic sorting protein^580-935^E:6e-126	.	.	.	KEGG:hsa:23241	GO:0005783^cellular_component^endoplasmic reticulum`GO:0005739^cellular_component^mitochondrion`GO:0044325^molecular_function^transmembrane transporter binding`GO:0006915^biological_process^apoptotic process`GO:0000045^biological_process^autophagosome assembly`GO:0032469^biological_process^endoplasmic reticulum calcium ion homeostasis`GO:1990456^biological_process^mitochondrion-endoplasmic reticulum membrane tethering`GO:0034497^biological_process^protein localization to phagophore assembly site`GO:0072659^biological_process^protein localization to plasma membrane`GO:0016032^biological_process^viral process	GO:0005783^cellular_component^endoplasmic reticulum`GO:0005739^cellular_component^mitochondrion`GO:0044325^molecular_function^transmembrane transporter binding`GO:0006915^biological_process^apoptotic process`GO:0000045^biological_process^autophagosome assembly`GO:0032469^biological_process^endoplasmic reticulum calcium ion homeostasis`GO:1990456^biological_process^mitochondrion-endoplasmic reticulum membrane tethering`GO:0034497^biological_process^protein localization to phagophore assembly site`GO:0072659^biological_process^protein localization to plasma membrane`GO:0016032^biological_process^viral process	.
PladumEVm003128	PladumEVm003128t26	CSPP1_HUMAN^CSPP1_HUMAN^Q:2816-3730,H:882-1219^26.344%ID^E:5.98e-10^RecName: Full=Centrosome and spindle pole-associated protein 1;^Eukaryota; Metazoa; Chordata; Craniata; Vertebrata; Euteleostomi; Mammalia; Eutheria; Euarchontoglires; Primates; Haplorrhini; Catarrhini; Hominidae; Homo`CSPP1_HUMAN^CSPP1_HUMAN^Q:2048-2359,H:657-760^34.259%ID^E:3.91e-05^RecName: Full=Centrosome and spindle pole-associated protein 1;^Eukaryota; Metazoa; Chordata; Craniata; Vertebrata; Euteleostomi; Mammalia; Eutheria; Euarchontoglires; Primates; Haplorrhini; Catarrhini; Hominidae; Homo	.	PladumEVm003128t26.p1	227-3733[+]	CSPP1_HUMAN^CSPP1_HUMAN^Q:1-1168,H:37-1219^26.716%ID^E:5.78e-45^RecName: Full=Centrosome and spindle pole-associated protein 1;^Eukaryota; Metazoa; Chordata; Craniata; Vertebrata; Euteleostomi; Mammalia; Eutheria; Euarchontoglires; Primates; Haplorrhini; Catarrhini; Hominidae; Homo	.	.	.	.	KEGG:hsa:79848	GO:0005813^cellular_component^centrosome`GO:0005737^cellular_component^cytoplasm`GO:0005874^cellular_component^microtubule`GO:0005819^cellular_component^spindle`GO:0000922^cellular_component^spindle pole`GO:0051781^biological_process^positive regulation of cell division`GO:0032467^biological_process^positive regulation of cytokinesis	GO:0005813^cellular_component^centrosome`GO:0005737^cellular_component^cytoplasm`GO:0005874^cellular_component^microtubule`GO:0005819^cellular_component^spindle`GO:0000922^cellular_component^spindle pole`GO:0051781^biological_process^positive regulation of cell division`GO:0032467^biological_process^positive regulation of cytokinesis	.
PladumEVm125846	PladumEVm125846t1	.	.	.	.	.	.	.	.	.	.	.	.	.
PladumEVm051140	PladumEVm051140t1	NCAH_DROME^NCAH_DROME^Q:550-1038,H:15-183^39.645%ID^E:1.54e-32^RecName: Full=Neurocalcin homolog;^Eukaryota; Metazoa; Ecdysozoa; Arthropoda; Hexapoda; Insecta; Pterygota; Neoptera; Endopterygota; Diptera; Brachycera; Muscomorpha; Ephydroidea; Drosophilidae; Drosophila; Sophophora	.	PladumEVm051140t1.p1	487-1050[+]	NCAH_DROME^NCAH_DROME^Q:11-184,H:3-183^39.779%ID^E:1.6e-38^RecName: Full=Neurocalcin homolog;^Eukaryota; Metazoa; Ecdysozoa; Arthropoda; Hexapoda; Insecta; Pterygota; Neoptera; Endopterygota; Diptera; Brachycera; Muscomorpha; Ephydroidea; Drosophilidae; Drosophila; Sophophora	PF13833.8^EF-hand_8^EF-hand domain pair^46-93^E:0.00016`PF13202.8^EF-hand_5^EF hand^73-90^E:0.0014`PF13499.8^EF-hand_7^EF-hand domain pair^104-172^E:7.7e-11`PF13833.8^EF-hand_8^EF-hand domain pair^151-172^E:0.032`PF13202.8^EF-hand_5^EF hand^153-171^E:0.0046	.	.	.	KEGG:dme:Dmel_CG7641	GO:0005509^molecular_function^calcium ion binding`GO:1902848^biological_process^negative regulation of neuronal signal transduction`GO:0045938^biological_process^positive regulation of circadian sleep/wake cycle, sleep	GO:0005509^molecular_function^calcium ion binding`GO:1902848^biological_process^negative regulation of neuronal signal transduction`GO:0045938^biological_process^positive regulation of circadian sleep/wake cycle, sleep	GO:0005509^molecular_function^calcium ion binding
PladumEVm154969	PladumEVm154969t1	.	.	.	.	.	.	.	.	.	.	.	.	.
PladumEVm005520	PladumEVm005520t11	.	.	PladumEVm005520t11.p1	457-3168[+]	.	.	.	.	.	.	.	.	.
PladumEVm129191	PladumEVm129191t2	.	.	.	.	.	.	.	.	.	.	.	.	.
PladumEVm002256	PladumEVm002256t1	DYH12_HUMAN^DYH12_HUMAN^Q:192-4118,H:19-1294^55.065%ID^E:0^RecName: Full=Dynein axonemal heavy chain 12;^Eukaryota; Metazoa; Chordata; Craniata; Vertebrata; Euteleostomi; Mammalia; Eutheria; Euarchontoglires; Primates; Haplorrhini; Catarrhini; Hominidae; Homo	.	PladumEVm002256t1.p1	132-4118[+]	DYH12_HUMAN^DYH12_HUMAN^Q:21-1329,H:19-1294^55.454%ID^E:0^RecName: Full=Dynein axonemal heavy chain 12;^Eukaryota; Metazoa; Chordata; Craniata; Vertebrata; Euteleostomi; Mammalia; Eutheria; Euarchontoglires; Primates; Haplorrhini; Catarrhini; Hominidae; Homo	PF08393.15^DHC_N2^Dynein heavy chain, N-terminal region 2^681-1120^E:1e-147`PF12774.9^AAA_6^Hydrolytic ATP binding site of dynein motor region^1250-1329^E:8.9e-39	.	.	.	KEGG:hsa:201625	GO:0005929^cellular_component^cilium`GO:0005737^cellular_component^cytoplasm`GO:0030286^cellular_component^dynein complex`GO:0005874^cellular_component^microtubule`GO:0005524^molecular_function^ATP binding`GO:0008569^molecular_function^minus-end-directed microtubule motor activity`GO:0007018^biological_process^microtubule-based movement	GO:0005929^cellular_component^cilium`GO:0005737^cellular_component^cytoplasm`GO:0030286^cellular_component^dynein complex`GO:0005874^cellular_component^microtubule`GO:0005524^molecular_function^ATP binding`GO:0008569^molecular_function^minus-end-directed microtubule motor activity`GO:0007018^biological_process^microtubule-based movement	GO:0005524^molecular_function^ATP binding
PladumEVm088265	PladumEVm088265t1	.	.	.	.	.	.	.	.	.	.	.	.	.
PladumEVm074125	PladumEVm074125t1	.	.	PladumEVm074125t1.p1	2-400[+]	.	.	.	.	.	.	.	.	.
PladumEVm023521	PladumEVm023521t1	POL_HV2EH^POL_HV2EH^Q:1130-1291,H:370-423^38.889%ID^E:3.76e-05^RecName: Full=Gag-Pol polyprotein;^Viruses; Riboviria; Pararnavirae; Artverviricota; Revtraviricetes; Ortervirales; Retroviridae; Orthoretrovirinae; Lentivirus	.	PladumEVm023521t1.p1	2-1309[+]	RIBRX_MAIZE^RIBRX_MAIZE^Q:208-364,H:432-609^30.939%ID^E:2.05e-13^RecName: Full=Riboflavin biosynthesis protein PYRR, chloroplastic;^Eukaryota; Viridiplantae; Streptophyta; Embryophyta; Tracheophyta; Spermatophyta; Magnoliopsida; Liliopsida; Poales; Poaceae; PACMAD clade; Panicoideae; Andropogonodae; Andropogoneae; Tripsacinae; Zea	PF08719.13^NADAR^NADAR domain^234-364^E:1.5e-20`PF14392.8^zf-CCHC_4^Zinc knuckle^396-409^E:15`PF14392.8^zf-CCHC_4^Zinc knuckle^417-431^E:1.1	.	.	.	KEGG:zma:101202729	GO:0042025^cellular_component^host cell nucleus`GO:0020002^cellular_component^host cell plasma membrane`GO:0072494^cellular_component^host multivesicular body`GO:0019013^cellular_component^viral nucleocapsid`GO:0055036^cellular_component^virion membrane`GO:0004190^molecular_function^aspartic-type endopeptidase activity`GO:0003677^molecular_function^DNA binding`GO:0003887^molecular_function^DNA-directed DNA polymerase activity`GO:0004533^molecular_function^exoribonuclease H activity`GO:0008289^molecular_function^lipid binding`GO:0003723^molecular_function^RNA binding`GO:0003964^molecular_function^RNA-directed DNA polymerase activity`GO:0004523^molecular_function^RNA-DNA hybrid ribonuclease activity`GO:0005198^molecular_function^structural molecule activity`GO:0008270^molecular_function^zinc ion binding`GO:0015074^biological_process^DNA integration`GO:0006310^biological_process^DNA recombination`GO:0075713^biological_process^establishment of integrated proviral latency`GO:0039657^biological_process^suppression by virus of host gene expression`GO:0046718^biological_process^viral entry into host cell`GO:0044826^biological_process^viral genome integration into host DNA`GO:0075732^biological_process^viral penetration into host nucleus	GO:0009507^cellular_component^chloroplast`GO:0008703^molecular_function^5-amino-6-(5-phosphoribosylamino)uracil reductase activity`GO:0008835^molecular_function^diaminohydroxyphosphoribosylaminopyrimidine deaminase activity`GO:0004159^molecular_function^dihydropyrimidine dehydrogenase (NAD+) activity`GO:0016799^molecular_function^hydrolase activity, hydrolyzing N-glycosyl compounds`GO:0050661^molecular_function^NADP binding`GO:1901135^biological_process^carbohydrate derivative metabolic process`GO:0009658^biological_process^chloroplast organization`GO:0046443^biological_process^FAD metabolic process`GO:0009644^biological_process^response to high light intensity`GO:0009231^biological_process^riboflavin biosynthetic process	.
PladumEVm079824	PladumEVm079824t1	POL_HV1S9^POL_HV1S9^Q:416-556,H:379-425^42.553%ID^E:8.79e-06^RecName: Full=Gag-Pol polyprotein;^Viruses; Riboviria; Pararnavirae; Artverviricota; Revtraviricetes; Ortervirales; Retroviridae; Orthoretrovirinae; Lentivirus	.	.	.	.	.	.	.	.	.	GO:0042025^cellular_component^host cell nucleus`GO:0020002^cellular_component^host cell plasma membrane`GO:0072494^cellular_component^host multivesicular body`GO:0019013^cellular_component^viral nucleocapsid`GO:0055036^cellular_component^virion membrane`GO:0004190^molecular_function^aspartic-type endopeptidase activity`GO:0003677^molecular_function^DNA binding`GO:0003887^molecular_function^DNA-directed DNA polymerase activity`GO:0004533^molecular_function^exoribonuclease H activity`GO:0008289^molecular_function^lipid binding`GO:0003723^molecular_function^RNA binding`GO:0003964^molecular_function^RNA-directed DNA polymerase activity`GO:0004523^molecular_function^RNA-DNA hybrid ribonuclease activity`GO:0005198^molecular_function^structural molecule activity`GO:0008270^molecular_function^zinc ion binding`GO:0015074^biological_process^DNA integration`GO:0006310^biological_process^DNA recombination`GO:0075713^biological_process^establishment of integrated proviral latency`GO:0039651^biological_process^induction by virus of host cysteine-type endopeptidase activity involved in apoptotic process`GO:0039657^biological_process^suppression by virus of host gene expression`GO:0046718^biological_process^viral entry into host cell`GO:0044826^biological_process^viral genome integration into host DNA`GO:0075732^biological_process^viral penetration into host nucleus	.	.
PladumEVm085549	PladumEVm085549t1	.	.	.	.	.	.	.	.	.	.	.	.	.
PladumEVm017021	PladumEVm017021t1	.	.	PladumEVm017021t1.p1	1-1437[+]	RIBRX_MAIZE^RIBRX_MAIZE^Q:278-436,H:431-609^31.667%ID^E:1.98e-12^RecName: Full=Riboflavin biosynthesis protein PYRR, chloroplastic;^Eukaryota; Viridiplantae; Streptophyta; Embryophyta; Tracheophyta; Spermatophyta; Magnoliopsida; Liliopsida; Poales; Poaceae; PACMAD clade; Panicoideae; Andropogonodae; Andropogoneae; Tripsacinae; Zea	PF08719.13^NADAR^NADAR domain^306-436^E:3.8e-21	.	.	.	KEGG:zma:101202729	.	GO:0009507^cellular_component^chloroplast`GO:0008703^molecular_function^5-amino-6-(5-phosphoribosylamino)uracil reductase activity`GO:0008835^molecular_function^diaminohydroxyphosphoribosylaminopyrimidine deaminase activity`GO:0004159^molecular_function^dihydropyrimidine dehydrogenase (NAD+) activity`GO:0016799^molecular_function^hydrolase activity, hydrolyzing N-glycosyl compounds`GO:0050661^molecular_function^NADP binding`GO:1901135^biological_process^carbohydrate derivative metabolic process`GO:0009658^biological_process^chloroplast organization`GO:0046443^biological_process^FAD metabolic process`GO:0009644^biological_process^response to high light intensity`GO:0009231^biological_process^riboflavin biosynthetic process	.
PladumEVm056887	PladumEVm056887t2	.	.	.	.	.	.	.	.	.	.	.	.	.
PladumEVm010024	PladumEVm010024t5	GALT5_CAEEL^GALT5_CAEEL^Q:780-2324,H:102-612^54.615%ID^E:0^RecName: Full=Polypeptide N-acetylgalactosaminyltransferase 5;^Eukaryota; Metazoa; Ecdysozoa; Nematoda; Chromadorea; Rhabditida; Rhabditina; Rhabditomorpha; Rhabditoidea; Rhabditidae; Peloderinae; Caenorhabditis	.	PladumEVm010024t5.p1	354-2330[+]	GALT5_CAEEL^GALT5_CAEEL^Q:143-657,H:102-612^54.615%ID^E:0^RecName: Full=Polypeptide N-acetylgalactosaminyltransferase 5;^Eukaryota; Metazoa; Ecdysozoa; Nematoda; Chromadorea; Rhabditida; Rhabditina; Rhabditomorpha; Rhabditoidea; Rhabditidae; Peloderinae; Caenorhabditis	PF00535.28^Glycos_transf_2^Glycosyl transferase family 2^219-403^E:7.6e-35`PF00652.24^Ricin_B_lectin^Ricin-type beta-trefoil lectin domain^530-652^E:9.2e-26	.	.	.	.	GO:0005794^cellular_component^Golgi apparatus`GO:0000139^cellular_component^Golgi membrane`GO:0016021^cellular_component^integral component of membrane`GO:0030246^molecular_function^carbohydrate binding`GO:0046872^molecular_function^metal ion binding`GO:0004653^molecular_function^polypeptide N-acetylgalactosaminyltransferase activity`GO:0018243^biological_process^protein O-linked glycosylation via threonine	GO:0005794^cellular_component^Golgi apparatus`GO:0000139^cellular_component^Golgi membrane`GO:0016021^cellular_component^integral component of membrane`GO:0030246^molecular_function^carbohydrate binding`GO:0046872^molecular_function^metal ion binding`GO:0004653^molecular_function^polypeptide N-acetylgalactosaminyltransferase activity`GO:0018243^biological_process^protein O-linked glycosylation via threonine	.
PladumEVm010214	PladumEVm010214t5	ZASP_DROME^ZASP_DROME^Q:148-570,H:5-138^39.716%ID^E:1.26e-18^RecName: Full=PDZ and LIM domain protein Zasp;^Eukaryota; Metazoa; Ecdysozoa; Arthropoda; Hexapoda; Insecta; Pterygota; Neoptera; Endopterygota; Diptera; Brachycera; Muscomorpha; Ephydroidea; Drosophilidae; Drosophila; Sophophora`ZASP_DROME^ZASP_DROME^Q:1795-2067,H:258-352^45.263%ID^E:1.52e-13^RecName: Full=PDZ and LIM domain protein Zasp;^Eukaryota; Metazoa; Ecdysozoa; Arthropoda; Hexapoda; Insecta; Pterygota; Neoptera; Endopterygota; Diptera; Brachycera; Muscomorpha; Ephydroidea; Drosophilidae; Drosophila; Sophophora	.	PladumEVm010214t5.p1	124-2079[+]	ZASP_DROME^ZASP_DROME^Q:9-160,H:5-149^39.474%ID^E:6.06e-22^RecName: Full=PDZ and LIM domain protein Zasp;^Eukaryota; Metazoa; Ecdysozoa; Arthropoda; Hexapoda; Insecta; Pterygota; Neoptera; Endopterygota; Diptera; Brachycera; Muscomorpha; Ephydroidea; Drosophilidae; Drosophila; Sophophora`ZASP_DROME^ZASP_DROME^Q:558-637,H:258-337^46.25%ID^E:1.84e-14^RecName: Full=PDZ and LIM domain protein Zasp;^Eukaryota; Metazoa; Ecdysozoa; Arthropoda; Hexapoda; Insecta; Pterygota; Neoptera; Endopterygota; Diptera; Brachycera; Muscomorpha; Ephydroidea; Drosophilidae; Drosophila; Sophophora	PF00595.26^PDZ^PDZ domain^17-91^E:3e-11`PF15936.7^DUF4749^Domain of unknown function (DUF4749)^315-400^E:1.2e-08`PF00412.24^LIM^LIM domain^582-632^E:3.8e-08	.	.	.	KEGG:dme:Dmel_CG30084	GO:0015629^cellular_component^actin cytoskeleton`GO:0005912^cellular_component^adherens junction`GO:0045177^cellular_component^apical part of cell`GO:0045178^cellular_component^basal part of cell`GO:0016323^cellular_component^basolateral plasma membrane`GO:0031252^cellular_component^cell leading edge`GO:0031941^cellular_component^filamentous actin`GO:0005925^cellular_component^focal adhesion`GO:0005927^cellular_component^muscle tendon junction`GO:0001725^cellular_component^stress fiber`GO:0030018^cellular_component^Z disc`GO:0005915^cellular_component^zonula adherens`GO:0003779^molecular_function^actin binding`GO:0042805^molecular_function^actinin binding`GO:0046872^molecular_function^metal ion binding`GO:0051371^molecular_function^muscle alpha-actinin binding`GO:0030036^biological_process^actin cytoskeleton organization`GO:0061061^biological_process^muscle structure development`GO:0030239^biological_process^myofibril assembly`GO:0001952^biological_process^regulation of cell-matrix adhesion	GO:0015629^cellular_component^actin cytoskeleton`GO:0005912^cellular_component^adherens junction`GO:0045177^cellular_component^apical part of cell`GO:0045178^cellular_component^basal part of cell`GO:0016323^cellular_component^basolateral plasma membrane`GO:0031252^cellular_component^cell leading edge`GO:0031941^cellular_component^filamentous actin`GO:0005925^cellular_component^focal adhesion`GO:0005927^cellular_component^muscle tendon junction`GO:0001725^cellular_component^stress fiber`GO:0030018^cellular_component^Z disc`GO:0005915^cellular_component^zonula adherens`GO:0003779^molecular_function^actin binding`GO:0042805^molecular_function^actinin binding`GO:0046872^molecular_function^metal ion binding`GO:0051371^molecular_function^muscle alpha-actinin binding`GO:0030036^biological_process^actin cytoskeleton organization`GO:0061061^biological_process^muscle structure development`GO:0030239^biological_process^myofibril assembly`GO:0001952^biological_process^regulation of cell-matrix adhesion	GO:0005515^molecular_function^protein binding
PladumEVm113909	PladumEVm113909t1	.	.	.	.	.	.	.	.	.	.	.	.	.
PladumEVm118597	PladumEVm118597t1	.	.	.	.	.	.	.	.	.	.	.	.	.
PladumEVm017471	PladumEVm017471t1	MT12B_DANRE^MT12B_DANRE^Q:289-1491,H:2-417^31.591%ID^E:3.19e-56^RecName: Full=Monocarboxylate transporter 12-B {ECO:0000305};^Eukaryota; Metazoa; Chordata; Craniata; Vertebrata; Euteleostomi; Actinopterygii; Neopterygii; Teleostei; Ostariophysi; Cypriniformes; Danionidae; Danioninae; Danio	.	PladumEVm017471t1.p1	151-1563[+]	MT12B_DANRE^MT12B_DANRE^Q:47-447,H:2-417^31.591%ID^E:1.12e-62^RecName: Full=Monocarboxylate transporter 12-B {ECO:0000305};^Eukaryota; Metazoa; Chordata; Craniata; Vertebrata; Euteleostomi; Actinopterygii; Neopterygii; Teleostei; Ostariophysi; Cypriniformes; Danionidae; Danioninae; Danio	PF07690.18^MFS_1^Major Facilitator Superfamily^77-367^E:8.3e-30`PF06779.16^MFS_4^Uncharacterised MFS-type transporter YbfB^87-457^E:6.2e-10`PF07690.18^MFS_1^Major Facilitator Superfamily^283-459^E:1.2e-13	.	.	.	.	GO:0016021^cellular_component^integral component of membrane`GO:0005887^cellular_component^integral component of plasma membrane`GO:0005308^molecular_function^creatine transmembrane transporter activity`GO:0008028^molecular_function^monocarboxylic acid transmembrane transporter activity`GO:0015293^molecular_function^symporter activity`GO:0015881^biological_process^creatine transmembrane transport`GO:0015718^biological_process^monocarboxylic acid transport	GO:0016021^cellular_component^integral component of membrane`GO:0005887^cellular_component^integral component of plasma membrane`GO:0005308^molecular_function^creatine transmembrane transporter activity`GO:0008028^molecular_function^monocarboxylic acid transmembrane transporter activity`GO:0015293^molecular_function^symporter activity`GO:0015881^biological_process^creatine transmembrane transport`GO:0015718^biological_process^monocarboxylic acid transport	GO:0022857^molecular_function^transmembrane transporter activity`GO:0055085^biological_process^transmembrane transport
PladumEVm027451	PladumEVm027451t1	HARB1_HUMAN^HARB1_HUMAN^Q:277-1026,H:49-302^39.764%ID^E:8.25e-50^RecName: Full=Putative nuclease HARBI1;^Eukaryota; Metazoa; Chordata; Craniata; Vertebrata; Euteleostomi; Mammalia; Eutheria; Euarchontoglires; Primates; Haplorrhini; Catarrhini; Hominidae; Homo	.	PladumEVm027451t1.p1	142-1152[+]	HARB1_RAT^HARB1_RAT^Q:8-336,H:11-349^38.15%ID^E:6.53e-64^RecName: Full=Putative nuclease HARBI1;^Eukaryota; Metazoa; Chordata; Craniata; Vertebrata; Euteleostomi; Mammalia; Eutheria; Euarchontoglires; Glires; Rodentia; Myomorpha; Muroidea; Muridae; Murinae; Rattus	PF04827.16^Plant_tran^Plant transposon protein^124-295^E:5e-11`PF01609.23^DDE_Tnp_1^Transposase DDE domain^138-291^E:1.4e-09`PF13359.8^DDE_Tnp_4^DDE superfamily endonuclease^144-293^E:1.1e-40	.	.	.	KEGG:rno:690164	GO:0034451^cellular_component^centriolar satellite`GO:0005829^cellular_component^cytosol`GO:0005634^cellular_component^nucleus`GO:0005886^cellular_component^plasma membrane`GO:0046872^molecular_function^metal ion binding`GO:0004518^molecular_function^nuclease activity	GO:0005737^cellular_component^cytoplasm`GO:0005634^cellular_component^nucleus`GO:0046872^molecular_function^metal ion binding`GO:0004518^molecular_function^nuclease activity	GO:0016788^molecular_function^hydrolase activity, acting on ester bonds`GO:0003677^molecular_function^DNA binding`GO:0004803^molecular_function^transposase activity`GO:0006313^biological_process^transposition, DNA-mediated
PladumEVm005222	PladumEVm005222t1	.	.	PladumEVm005222t1.p1	217-3009[+]	.	.	.	.	.	.	.	.	.
PladumEVm108035	PladumEVm108035t1	.	.	.	.	.	.	.	.	.	.	.	.	.
PladumEVm103681	PladumEVm103681t1	IDS_MOUSE^IDS_MOUSE^Q:4-315,H:319-418^46.226%ID^E:1.02e-22^RecName: Full=Iduronate 2-sulfatase;^Eukaryota; Metazoa; Chordata; Craniata; Vertebrata; Euteleostomi; Mammalia; Eutheria; Euarchontoglires; Glires; Rodentia; Myomorpha; Muroidea; Muridae; Murinae; Mus; Mus	.	PladumEVm103681t1.p1	1-315[+]	IDS_MOUSE^IDS_MOUSE^Q:2-105,H:319-418^46.226%ID^E:9.15e-23^RecName: Full=Iduronate 2-sulfatase;^Eukaryota; Metazoa; Chordata; Craniata; Vertebrata; Euteleostomi; Mammalia; Eutheria; Euarchontoglires; Glires; Rodentia; Myomorpha; Muroidea; Muridae; Murinae; Mus; Mus	PF00884.25^Sulfatase^Sulfatase^2-68^E:5.8e-10	.	.	.	KEGG:mmu:15931	GO:0005764^cellular_component^lysosome`GO:0005509^molecular_function^calcium ion binding`GO:0004423^molecular_function^iduronate-2-sulfatase activity`GO:0008484^molecular_function^sulfuric ester hydrolase activity`GO:0006027^biological_process^glycosaminoglycan catabolic process	GO:0005764^cellular_component^lysosome`GO:0005509^molecular_function^calcium ion binding`GO:0004423^molecular_function^iduronate-2-sulfatase activity`GO:0008484^molecular_function^sulfuric ester hydrolase activity`GO:0006027^biological_process^glycosaminoglycan catabolic process	GO:0008484^molecular_function^sulfuric ester hydrolase activity
PladumEVm067257	PladumEVm067257t1	.	.	PladumEVm067257t1.p2	1-333[+]	.	.	.	.	.	.	.	.	.
PladumEVm043178	PladumEVm043178t2	UCHL_APLCA^UCHL_APLCA^Q:707-1330,H:4-213^56.667%ID^E:9.63e-79^RecName: Full=Ubiquitin carboxyl-terminal hydrolase;^Eukaryota; Metazoa; Spiralia; Lophotrochozoa; Mollusca; Gastropoda; Heterobranchia; Euthyneura; Euopisthobranchia; Aplysiida; Aplysioidea; Aplysiidae; Aplysia	.	PladumEVm043178t2.p1	710-1369[+]	UCHL_APLCA^UCHL_APLCA^Q:2-207,H:6-213^57.212%ID^E:2.96e-83^RecName: Full=Ubiquitin carboxyl-terminal hydrolase;^Eukaryota; Metazoa; Spiralia; Lophotrochozoa; Mollusca; Gastropoda; Heterobranchia; Euthyneura; Euopisthobranchia; Aplysiida; Aplysioidea; Aplysiidae; Aplysia	PF01088.23^Peptidase_C12^Ubiquitin carboxyl-terminal hydrolase, family 1^3-202^E:5.3e-58	.	.	.	.	GO:0005737^cellular_component^cytoplasm`GO:0004843^molecular_function^thiol-dependent deubiquitinase`GO:0006511^biological_process^ubiquitin-dependent protein catabolic process	GO:0005737^cellular_component^cytoplasm`GO:0004843^molecular_function^thiol-dependent deubiquitinase`GO:0006511^biological_process^ubiquitin-dependent protein catabolic process	GO:0004843^molecular_function^thiol-dependent deubiquitinase`GO:0006511^biological_process^ubiquitin-dependent protein catabolic process
PladumEVm027020	PladumEVm027020t1	FNTA_BOVIN^FNTA_BOVIN^Q:2832-1864,H:59-374^55.247%ID^E:1.72e-113^RecName: Full=Protein farnesyltransferase/geranylgeranyltransferase type-1 subunit alpha;^Eukaryota; Metazoa; Chordata; Craniata; Vertebrata; Euteleostomi; Mammalia; Eutheria; Laurasiatheria; Artiodactyla; Ruminantia; Pecora; Bovidae; Bovinae; Bos	.	PladumEVm027020t1.p2	1876-2868[-]	FNTA_MOUSE^FNTA_MOUSE^Q:10-329,H:60-372^55.763%ID^E:3.35e-125^RecName: Full=Protein farnesyltransferase/geranylgeranyltransferase type-1 subunit alpha;^Eukaryota; Metazoa; Chordata; Craniata; Vertebrata; Euteleostomi; Mammalia; Eutheria; Euarchontoglires; Glires; Rodentia; Myomorpha; Muroidea; Muridae; Murinae; Mus; Mus	PF01239.24^PPTA^Protein prenyltransferase alpha subunit repeat^64-93^E:8.1e-07`PF01239.24^PPTA^Protein prenyltransferase alpha subunit repeat^98-128^E:1.2e-10`PF01239.24^PPTA^Protein prenyltransferase alpha subunit repeat^138-166^E:4.7e-11`PF01239.24^PPTA^Protein prenyltransferase alpha subunit repeat^171-200^E:3.7e-05`PF01239.24^PPTA^Protein prenyltransferase alpha subunit repeat^211-238^E:3.3e-05	.	.	.	KEGG:mmu:14272	GO:0005953^cellular_component^CAAX-protein geranylgeranyltransferase complex`GO:0005965^cellular_component^protein farnesyltransferase complex`GO:0004662^molecular_function^CAAX-protein geranylgeranyltransferase activity`GO:0004660^molecular_function^protein farnesyltransferase activity`GO:0004661^molecular_function^protein geranylgeranyltransferase activity`GO:0018343^biological_process^protein farnesylation`GO:0018344^biological_process^protein geranylgeranylation	GO:0005953^cellular_component^CAAX-protein geranylgeranyltransferase complex`GO:0005737^cellular_component^cytoplasm`GO:0005875^cellular_component^microtubule associated complex`GO:0005965^cellular_component^protein farnesyltransferase complex`GO:0030548^molecular_function^acetylcholine receptor regulator activity`GO:0043014^molecular_function^alpha-tubulin binding`GO:0004662^molecular_function^CAAX-protein geranylgeranyltransferase activity`GO:0008017^molecular_function^microtubule binding`GO:0004660^molecular_function^protein farnesyltransferase activity`GO:0004661^molecular_function^protein geranylgeranyltransferase activity`GO:0004663^molecular_function^Rab geranylgeranyltransferase activity`GO:0030971^molecular_function^receptor tyrosine kinase binding`GO:0043066^biological_process^negative regulation of apoptotic process`GO:0051771^biological_process^negative regulation of nitric-oxide synthase biosynthetic process`GO:0045213^biological_process^neurotransmitter receptor metabolic process`GO:0045787^biological_process^positive regulation of cell cycle`GO:0008284^biological_process^positive regulation of cell population proliferation`GO:0090045^biological_process^positive regulation of deacetylase activity`GO:0051770^biological_process^positive regulation of nitric-oxide synthase biosynthetic process`GO:0090044^biological_process^positive regulation of tubulin deacetylation`GO:0018343^biological_process^protein farnesylation`GO:0018344^biological_process^protein geranylgeranylation`GO:0034097^biological_process^response to cytokine`GO:0010035^biological_process^response to inorganic substance`GO:0014070^biological_process^response to organic cyclic compound	GO:0008318^molecular_function^protein prenyltransferase activity`GO:0018342^biological_process^protein prenylation
PladumEVm027020	PladumEVm027020t1	FNTA_BOVIN^FNTA_BOVIN^Q:2832-1864,H:59-374^55.247%ID^E:1.72e-113^RecName: Full=Protein farnesyltransferase/geranylgeranyltransferase type-1 subunit alpha;^Eukaryota; Metazoa; Chordata; Craniata; Vertebrata; Euteleostomi; Mammalia; Eutheria; Laurasiatheria; Artiodactyla; Ruminantia; Pecora; Bovidae; Bovinae; Bos	.	PladumEVm027020t1.p1	3283-4308[+]	STX18_DANRE^STX18_DANRE^Q:2-340,H:3-313^48.997%ID^E:2.13e-99^RecName: Full=Syntaxin-18;^Eukaryota; Metazoa; Chordata; Craniata; Vertebrata; Euteleostomi; Actinopterygii; Neopterygii; Teleostei; Ostariophysi; Cypriniformes; Danionidae; Danioninae; Danio	PF10496.11^Syntaxin-18_N^SNARE-complex protein Syntaxin-18 N-terminus^2-85^E:6.6e-18	.	.	.	KEGG:dre:554130	GO:0005953^cellular_component^CAAX-protein geranylgeranyltransferase complex`GO:0005965^cellular_component^protein farnesyltransferase complex`GO:0004662^molecular_function^CAAX-protein geranylgeranyltransferase activity`GO:0004660^molecular_function^protein farnesyltransferase activity`GO:0004661^molecular_function^protein geranylgeranyltransferase activity`GO:0018343^biological_process^protein farnesylation`GO:0018344^biological_process^protein geranylgeranylation	GO:0005783^cellular_component^endoplasmic reticulum`GO:0005789^cellular_component^endoplasmic reticulum membrane`GO:0016021^cellular_component^integral component of membrane`GO:0031201^cellular_component^SNARE complex`GO:0005484^molecular_function^SNAP receptor activity`GO:0006886^biological_process^intracellular protein transport`GO:0006890^biological_process^retrograde vesicle-mediated transport, Golgi to endoplasmic reticulum	.
PladumEVm077109	PladumEVm077109t1	.	.	.	.	.	.	.	.	.	.	.	.	.
PladumEVm102258	PladumEVm102258t1	.	.	PladumEVm102258t1.p1	1-315[+]	.	.	.	.	.	.	.	.	.
PladumEVm109435	PladumEVm109435t1	.	.	.	.	.	.	.	.	.	.	.	.	.
PladumEVm108754	PladumEVm108754t1	.	.	PladumEVm108754t1.p1	2-304[+]	.	.	.	.	.	.	.	.	.
PladumEVm105236	PladumEVm105236t1	ZG49_XENLA^ZG49_XENLA^Q:1-312,H:24-126^46.154%ID^E:2.88e-30^RecName: Full=Gastrula zinc finger protein XlCGF49.1;^Eukaryota; Metazoa; Chordata; Craniata; Vertebrata; Euteleostomi; Amphibia; Batrachia; Anura; Pipoidea; Pipidae; Xenopodinae; Xenopus; Xenopus`ZG49_XENLA^ZG49_XENLA^Q:19-312,H:2-98^45.918%ID^E:1.98e-25^RecName: Full=Gastrula zinc finger protein XlCGF49.1;^Eukaryota; Metazoa; Chordata; Craniata; Vertebrata; Euteleostomi; Amphibia; Batrachia; Anura; Pipoidea; Pipidae; Xenopodinae; Xenopus; Xenopus`ZG49_XENLA^ZG49_XENLA^Q:1-240,H:52-131^45%ID^E:3.83e-22^RecName: Full=Gastrula zinc finger protein XlCGF49.1;^Eukaryota; Metazoa; Chordata; Craniata; Vertebrata; Euteleostomi; Amphibia; Batrachia; Anura; Pipoidea; Pipidae; Xenopodinae; Xenopus; Xenopus`ZG49_XENLA^ZG49_XENLA^Q:1-183,H:80-140^47.541%ID^E:9.81e-13^RecName: Full=Gastrula zinc finger protein XlCGF49.1;^Eukaryota; Metazoa; Chordata; Craniata; Vertebrata; Euteleostomi; Amphibia; Batrachia; Anura; Pipoidea; Pipidae; Xenopodinae; Xenopus; Xenopus	.	PladumEVm105236t1.p1	1-312[+]	ZG49_XENLA^ZG49_XENLA^Q:1-104,H:24-126^46.154%ID^E:2.6e-30^RecName: Full=Gastrula zinc finger protein XlCGF49.1;^Eukaryota; Metazoa; Chordata; Craniata; Vertebrata; Euteleostomi; Amphibia; Batrachia; Anura; Pipoidea; Pipidae; Xenopodinae; Xenopus; Xenopus`ZG49_XENLA^ZG49_XENLA^Q:7-104,H:2-98^45.918%ID^E:1.78e-25^RecName: Full=Gastrula zinc finger protein XlCGF49.1;^Eukaryota; Metazoa; Chordata; Craniata; Vertebrata; Euteleostomi; Amphibia; Batrachia; Anura; Pipoidea; Pipidae; Xenopodinae; Xenopus; Xenopus`ZG49_XENLA^ZG49_XENLA^Q:1-80,H:52-131^45%ID^E:3.44e-22^RecName: Full=Gastrula zinc finger protein XlCGF49.1;^Eukaryota; Metazoa; Chordata; Craniata; Vertebrata; Euteleostomi; Amphibia; Batrachia; Anura; Pipoidea; Pipidae; Xenopodinae; Xenopus; Xenopus`ZG49_XENLA^ZG49_XENLA^Q:1-61,H:80-140^47.541%ID^E:8.83e-13^RecName: Full=Gastrula zinc finger protein XlCGF49.1;^Eukaryota; Metazoa; Chordata; Craniata; Vertebrata; Euteleostomi; Amphibia; Batrachia; Anura; Pipoidea; Pipidae; Xenopodinae; Xenopus; Xenopus	PF13894.8^zf-C2H2_4^C2H2-type zinc finger^11-33^E:7.1e-05`PF13912.8^zf-C2H2_6^C2H2-type zinc finger^11-34^E:0.022`PF00096.28^zf-C2H2^Zinc finger, C2H2 type^13-33^E:2.9e-06`PF12874.9^zf-met^Zinc-finger of C2H2 type^13-32^E:0.0083`PF13913.8^zf-C2HC_2^zinc-finger of a C2HC-type^13-29^E:0.57`PF13894.8^zf-C2H2_4^C2H2-type zinc finger^39-61^E:1.2e-05`PF13912.8^zf-C2H2_6^C2H2-type zinc finger^39-62^E:9.5e-06`PF00096.28^zf-C2H2^Zinc finger, C2H2 type^41-61^E:4.1e-05`PF12874.9^zf-met^Zinc-finger of C2H2 type^41-59^E:0.0022	.	.	.	.	GO:0005634^cellular_component^nucleus`GO:0003677^molecular_function^DNA binding`GO:0046872^molecular_function^metal ion binding	GO:0005634^cellular_component^nucleus`GO:0003677^molecular_function^DNA binding`GO:0046872^molecular_function^metal ion binding	.
PladumEVm002107	PladumEVm002107t1	.	.	PladumEVm002107t1.p1	3-4121[+]	.	.	.	.	.	.	.	.	.
PladumEVm052108	PladumEVm052108t1	.	.	PladumEVm052108t1.p1	2-550[+]	.	.	.	.	.	.	.	.	.
PladumEVm014799	PladumEVm014799t1	RTBS_DROME^RTBS_DROME^Q:6-1238,H:428-843^29.302%ID^E:2.5e-44^RecName: Full=Probable RNA-directed DNA polymerase from transposon BS;^Eukaryota; Metazoa; Ecdysozoa; Arthropoda; Hexapoda; Insecta; Pterygota; Neoptera; Endopterygota; Diptera; Brachycera; Muscomorpha; Ephydroidea; Drosophilidae; Drosophila; Sophophora	.	PladumEVm014799t1.p1	3-1571[+]	RTBS_DROME^RTBS_DROME^Q:2-412,H:428-843^29.302%ID^E:4.12e-45^RecName: Full=Probable RNA-directed DNA polymerase from transposon BS;^Eukaryota; Metazoa; Ecdysozoa; Arthropoda; Hexapoda; Insecta; Pterygota; Neoptera; Endopterygota; Diptera; Brachycera; Muscomorpha; Ephydroidea; Drosophilidae; Drosophila; Sophophora	PF00078.29^RVT_1^Reverse transcriptase (RNA-dependent DNA polymerase)^77-329^E:2.8e-43	.	.	.	.	GO:0003964^molecular_function^RNA-directed DNA polymerase activity`GO:0006313^biological_process^transposition, DNA-mediated	GO:0003964^molecular_function^RNA-directed DNA polymerase activity`GO:0006313^biological_process^transposition, DNA-mediated	.
PladumEVm106087	PladumEVm106087t1	BGLA_HUNT2^BGLA_HUNT2^Q:272-3,H:5-94^55.556%ID^E:6.45e-32^RecName: Full=Beta-glucosidase A;^Bacteria; Firmicutes; Clostridia; Eubacteriales; Oscillospiraceae; Acetivibrio	.	PladumEVm106087t1.p1	3-347[-]	BGLA_HUNT2^BGLA_HUNT2^Q:26-115,H:5-94^55.556%ID^E:1.09e-32^RecName: Full=Beta-glucosidase A;^Bacteria; Firmicutes; Clostridia; Eubacteriales; Oscillospiraceae; Acetivibrio	PF00232.20^Glyco_hydro_1^Glycosyl hydrolase family 1^25-115^E:2e-39	.	.	COG2723^beta-glucosidase	KEGG:cth:Cthe_0212	GO:0008422^molecular_function^beta-glucosidase activity`GO:0102483^molecular_function^scopolin beta-glucosidase activity`GO:0030245^biological_process^cellulose catabolic process	GO:0008422^molecular_function^beta-glucosidase activity`GO:0102483^molecular_function^scopolin beta-glucosidase activity`GO:0030245^biological_process^cellulose catabolic process	GO:0004553^molecular_function^hydrolase activity, hydrolyzing O-glycosyl compounds`GO:0005975^biological_process^carbohydrate metabolic process
PladumEVm016121	PladumEVm016121t1	LPH_RABIT^LPH_RABIT^Q:878-2296,H:1367-1842^48.529%ID^E:1.75e-145^RecName: Full=Lactase-phlorizin hydrolase;^Eukaryota; Metazoa; Chordata; Craniata; Vertebrata; Euteleostomi; Mammalia; Eutheria; Euarchontoglires; Glires; Lagomorpha; Leporidae; Oryctolagus`LPH_RABIT^LPH_RABIT^Q:878-2296,H:893-1365^44.842%ID^E:4.37e-126^RecName: Full=Lactase-phlorizin hydrolase;^Eukaryota; Metazoa; Chordata; Craniata; Vertebrata; Euteleostomi; Mammalia; Eutheria; Euarchontoglires; Glires; Lagomorpha; Leporidae; Oryctolagus`LPH_RABIT^LPH_RABIT^Q:869-2287,H:369-845^38.703%ID^E:1.03e-107^RecName: Full=Lactase-phlorizin hydrolase;^Eukaryota; Metazoa; Chordata; Craniata; Vertebrata; Euteleostomi; Mammalia; Eutheria; Euarchontoglires; Glires; Lagomorpha; Leporidae; Oryctolagus`LPH_RABIT^LPH_RABIT^Q:1088-1564,H:79-222^30.435%ID^E:7.67e-12^RecName: Full=Lactase-phlorizin hydrolase;^Eukaryota; Metazoa; Chordata; Craniata; Vertebrata; Euteleostomi; Mammalia; Eutheria; Euarchontoglires; Glires; Lagomorpha; Leporidae; Oryctolagus	.	PladumEVm016121t1.p1	815-2308[+]	LPH_RABIT^LPH_RABIT^Q:22-494,H:1367-1842^48.529%ID^E:7.67e-152^RecName: Full=Lactase-phlorizin hydrolase;^Eukaryota; Metazoa; Chordata; Craniata; Vertebrata; Euteleostomi; Mammalia; Eutheria; Euarchontoglires; Glires; Lagomorpha; Leporidae; Oryctolagus`LPH_RABIT^LPH_RABIT^Q:22-494,H:893-1365^44.842%ID^E:3.46e-132^RecName: Full=Lactase-phlorizin hydrolase;^Eukaryota; Metazoa; Chordata; Craniata; Vertebrata; Euteleostomi; Mammalia; Eutheria; Euarchontoglires; Glires; Lagomorpha; Leporidae; Oryctolagus`LPH_RABIT^LPH_RABIT^Q:19-491,H:369-845^38.703%ID^E:2.96e-113^RecName: Full=Lactase-phlorizin hydrolase;^Eukaryota; Metazoa; Chordata; Craniata; Vertebrata; Euteleostomi; Mammalia; Eutheria; Euarchontoglires; Glires; Lagomorpha; Leporidae; Oryctolagus`LPH_RABIT^LPH_RABIT^Q:92-250,H:79-222^30.435%ID^E:2.49e-12^RecName: Full=Lactase-phlorizin hydrolase;^Eukaryota; Metazoa; Chordata; Craniata; Vertebrata; Euteleostomi; Mammalia; Eutheria; Euarchontoglires; Glires; Lagomorpha; Leporidae; Oryctolagus	PF00232.20^Glyco_hydro_1^Glycosyl hydrolase family 1^28-490^E:2.9e-164	.	.	.	KEGG:ocu:100009256	GO:0016324^cellular_component^apical plasma membrane`GO:0016021^cellular_component^integral component of membrane`GO:0017042^molecular_function^glycosylceramidase activity`GO:0000016^molecular_function^lactase activity`GO:0005975^biological_process^carbohydrate metabolic process	GO:0016324^cellular_component^apical plasma membrane`GO:0016021^cellular_component^integral component of membrane`GO:0017042^molecular_function^glycosylceramidase activity`GO:0000016^molecular_function^lactase activity`GO:0005975^biological_process^carbohydrate metabolic process	GO:0004553^molecular_function^hydrolase activity, hydrolyzing O-glycosyl compounds`GO:0005975^biological_process^carbohydrate metabolic process
PladumEVm007982	PladumEVm007982t1	PLOD3_RAT^PLOD3_RAT^Q:427-2523,H:42-741^49.787%ID^E:0^RecName: Full=Multifunctional procollagen lysine hydroxylase and glycosyltransferase LH3;^Eukaryota; Metazoa; Chordata; Craniata; Vertebrata; Euteleostomi; Mammalia; Eutheria; Euarchontoglires; Glires; Rodentia; Myomorpha; Muroidea; Muridae; Murinae; Rattus	.	PladumEVm007982t1.p1	289-2526[+]	PLOD3_RAT^PLOD3_RAT^Q:47-745,H:42-741^49.787%ID^E:0^RecName: Full=Multifunctional procollagen lysine hydroxylase and glycosyltransferase LH3;^Eukaryota; Metazoa; Chordata; Craniata; Vertebrata; Euteleostomi; Mammalia; Eutheria; Euarchontoglires; Glires; Rodentia; Myomorpha; Muroidea; Muridae; Murinae; Rattus	.	.	.	.	KEGG:rno:288583	GO:0062023^cellular_component^collagen-containing extracellular matrix`GO:0005783^cellular_component^endoplasmic reticulum`GO:0005788^cellular_component^endoplasmic reticulum lumen`GO:0005789^cellular_component^endoplasmic reticulum membrane`GO:0005615^cellular_component^extracellular space`GO:0005794^cellular_component^Golgi apparatus`GO:0005791^cellular_component^rough endoplasmic reticulum`GO:0005802^cellular_component^trans-Golgi network`GO:0005506^molecular_function^iron ion binding`GO:0031418^molecular_function^L-ascorbic acid binding`GO:0050211^molecular_function^procollagen galactosyltransferase activity`GO:0033823^molecular_function^procollagen glucosyltransferase activity`GO:0008475^molecular_function^procollagen-lysine 5-dioxygenase activity`GO:0070831^biological_process^basement membrane assembly`GO:0032870^biological_process^cellular response to hormone stimulus`GO:0030199^biological_process^collagen fibril organization`GO:0032963^biological_process^collagen metabolic process`GO:0001886^biological_process^endothelial cell morphogenesis`GO:0048730^biological_process^epidermis morphogenesis`GO:0046947^biological_process^hydroxylysine biosynthetic process`GO:0001701^biological_process^in utero embryonic development`GO:0060425^biological_process^lung morphogenesis`GO:0021915^biological_process^neural tube development`GO:0017185^biological_process^peptidyl-lysine hydroxylation`GO:0008104^biological_process^protein localization`GO:0006493^biological_process^protein O-linked glycosylation`GO:0042311^biological_process^vasodilation	GO:0062023^cellular_component^collagen-containing extracellular matrix`GO:0005783^cellular_component^endoplasmic reticulum`GO:0005788^cellular_component^endoplasmic reticulum lumen`GO:0005789^cellular_component^endoplasmic reticulum membrane`GO:0005615^cellular_component^extracellular space`GO:0005794^cellular_component^Golgi apparatus`GO:0005791^cellular_component^rough endoplasmic reticulum`GO:0005802^cellular_component^trans-Golgi network`GO:0005506^molecular_function^iron ion binding`GO:0031418^molecular_function^L-ascorbic acid binding`GO:0050211^molecular_function^procollagen galactosyltransferase activity`GO:0033823^molecular_function^procollagen glucosyltransferase activity`GO:0008475^molecular_function^procollagen-lysine 5-dioxygenase activity`GO:0070831^biological_process^basement membrane assembly`GO:0032870^biological_process^cellular response to hormone stimulus`GO:0030199^biological_process^collagen fibril organization`GO:0032963^biological_process^collagen metabolic process`GO:0001886^biological_process^endothelial cell morphogenesis`GO:0048730^biological_process^epidermis morphogenesis`GO:0046947^biological_process^hydroxylysine biosynthetic process`GO:0001701^biological_process^in utero embryonic development`GO:0060425^biological_process^lung morphogenesis`GO:0021915^biological_process^neural tube development`GO:0017185^biological_process^peptidyl-lysine hydroxylation`GO:0008104^biological_process^protein localization`GO:0006493^biological_process^protein O-linked glycosylation`GO:0042311^biological_process^vasodilation	.
PladumEVm040174	PladumEVm040174t1	.	.	PladumEVm040174t1.p1	1-729[+]	.	.	.	.	.	.	.	.	.
PladumEVm039897	PladumEVm039897t1	CHMP5_DANRE^CHMP5_DANRE^Q:570-1184,H:16-219^70.244%ID^E:6.87e-69^RecName: Full=Charged multivesicular body protein 5;^Eukaryota; Metazoa; Chordata; Craniata; Vertebrata; Euteleostomi; Actinopterygii; Neopterygii; Teleostei; Ostariophysi; Cypriniformes; Danionidae; Danioninae; Danio	.	PladumEVm039897t1.p1	480-1190[+]	CHMP5_RAT^CHMP5_RAT^Q:31-235,H:16-218^70.244%ID^E:8.6e-100^RecName: Full=Charged multivesicular body protein 5;^Eukaryota; Metazoa; Chordata; Craniata; Vertebrata; Euteleostomi; Mammalia; Eutheria; Euarchontoglires; Glires; Rodentia; Myomorpha; Muroidea; Muridae; Murinae; Rattus	PF03357.23^Snf7^Snf7^38-209^E:4.9e-49	.	.	.	KEGG:rno:297995	GO:0005829^cellular_component^cytosol`GO:0010008^cellular_component^endosome membrane`GO:0005771^cellular_component^multivesicular body`GO:0032511^biological_process^late endosome to vacuole transport via multivesicular body sorting pathway`GO:0015031^biological_process^protein transport`GO:0006900^biological_process^vesicle budding from membrane	GO:0005829^cellular_component^cytosol`GO:0010008^cellular_component^endosome membrane`GO:0005771^cellular_component^multivesicular body`GO:0005634^cellular_component^nucleus`GO:0071222^biological_process^cellular response to lipopolysaccharide`GO:0071225^biological_process^cellular response to muramyl dipeptide`GO:0008333^biological_process^endosome to lysosome transport`GO:0032511^biological_process^late endosome to vacuole transport via multivesicular body sorting pathway`GO:0007040^biological_process^lysosome organization`GO:0061952^biological_process^midbody abscission`GO:0007080^biological_process^mitotic metaphase plate congression`GO:0071985^biological_process^multivesicular body sorting pathway`GO:0006997^biological_process^nucleus organization`GO:0015031^biological_process^protein transport`GO:0010824^biological_process^regulation of centrosome duplication`GO:1901673^biological_process^regulation of mitotic spindle assembly`GO:0001919^biological_process^regulation of receptor recycling`GO:0006900^biological_process^vesicle budding from membrane`GO:0046755^biological_process^viral budding	GO:0007034^biological_process^vacuolar transport
PladumEVm044157	PladumEVm044157t2	MSRB_ACIBY^MSRB_ACIBY^Q:181-492,H:7-103^50.962%ID^E:2.55e-30^RecName: Full=Peptide methionine sulfoxide reductase MsrB {ECO:0000255|HAMAP-Rule:MF_01400};^Bacteria; Proteobacteria; Gammaproteobacteria; Pseudomonadales; Moraxellaceae; Acinetobacter; Acinetobacter calcoaceticus/baumannii complex	.	PladumEVm044157t2.p1	1-654[+]	MSRB_ACIBY^MSRB_ACIBY^Q:61-164,H:7-103^50.962%ID^E:1.01e-30^RecName: Full=Peptide methionine sulfoxide reductase MsrB {ECO:0000255|HAMAP-Rule:MF_01400};^Bacteria; Proteobacteria; Gammaproteobacteria; Pseudomonadales; Moraxellaceae; Acinetobacter; Acinetobacter calcoaceticus/baumannii complex	PF01641.20^SelR^SelR domain^64-164^E:1.8e-33	.	.	.	KEGG:aby:ABAYE2185	GO:0033743^molecular_function^peptide-methionine (R)-S-oxide reductase activity`GO:0008270^molecular_function^zinc ion binding`GO:0030091^biological_process^protein repair`GO:0006979^biological_process^response to oxidative stress	GO:0033743^molecular_function^peptide-methionine (R)-S-oxide reductase activity`GO:0008270^molecular_function^zinc ion binding`GO:0030091^biological_process^protein repair`GO:0006979^biological_process^response to oxidative stress	GO:0033743^molecular_function^peptide-methionine (R)-S-oxide reductase activity`GO:0055114^biological_process^obsolete oxidation-reduction process
PladumEVm119855	PladumEVm119855t1	.	.	.	.	.	.	.	.	.	.	.	.	.
PladumEVm046292	PladumEVm046292t1	INS2_CONIM^INS2_CONIM^Q:1029-1268,H:48-139^38.043%ID^E:3.11e-08^RecName: Full=Con-Ins Im2 {ECO:0000303|PubMed:25605914};^Eukaryota; Metazoa; Spiralia; Lophotrochozoa; Mollusca; Gastropoda; Caenogastropoda; Neogastropoda; Conoidea; Conidae; Conus; Stephanoconus	.	PladumEVm046292t1.p1	906-1523[+]	INS2_CONIM^INS2_CONIM^Q:42-121,H:48-139^38.043%ID^E:3.97e-09^RecName: Full=Con-Ins Im2 {ECO:0000303|PubMed:25605914};^Eukaryota; Metazoa; Spiralia; Lophotrochozoa; Mollusca; Gastropoda; Caenogastropoda; Neogastropoda; Conoidea; Conidae; Conus; Stephanoconus	PF00049.20^Insulin^Insulin/IGF/Relaxin family^43-121^E:7.6e-09	.	.	.	.	GO:0005576^cellular_component^extracellular region`GO:0005179^molecular_function^hormone activity`GO:0090729^molecular_function^toxin activity`GO:0006006^biological_process^glucose metabolic process	GO:0005576^cellular_component^extracellular region`GO:0005179^molecular_function^hormone activity`GO:0090729^molecular_function^toxin activity`GO:0006006^biological_process^glucose metabolic process	GO:0005179^molecular_function^hormone activity`GO:0005576^cellular_component^extracellular region
PladumEVm017044	PladumEVm017044t1	.	.	PladumEVm017044t1.p1	485-1924[+]	.	.	.	.	.	.	.	.	.
PladumEVm053650	PladumEVm053650t1	.	.	PladumEVm053650t1.p1	267-803[+]	.	.	.	.	.	.	.	.	.
PladumEVm179678	PladumEVm179678t1	.	.	.	.	.	.	.	.	.	.	.	.	.
PladumEVm052030	PladumEVm052030t1	.	.	.	.	.	.	.	.	.	.	.	.	.
PladumEVm017497	PladumEVm017497t1	S35B2_HUMAN^S35B2_HUMAN^Q:923-2092,H:33-417^56.522%ID^E:1.66e-119^RecName: Full=Adenosine 3'-phospho 5'-phosphosulfate transporter 1;^Eukaryota; Metazoa; Chordata; Craniata; Vertebrata; Euteleostomi; Mammalia; Eutheria; Euarchontoglires; Primates; Haplorrhini; Catarrhini; Hominidae; Homo	.	PladumEVm017497t1.p1	743-2155[+]	S35B2_MOUSE^S35B2_MOUSE^Q:36-467,H:8-427^52.887%ID^E:6.19e-145^RecName: Full=Adenosine 3'-phospho 5'-phosphosulfate transporter 1;^Eukaryota; Metazoa; Chordata; Craniata; Vertebrata; Euteleostomi; Mammalia; Eutheria; Euarchontoglires; Glires; Rodentia; Myomorpha; Muroidea; Muridae; Murinae; Mus; Mus	PF08449.13^UAA^UAA transporter family^143-444^E:7.2e-66	.	.	.	KEGG:hsa:347734	GO:0005794^cellular_component^Golgi apparatus`GO:0000139^cellular_component^Golgi membrane`GO:0030176^cellular_component^integral component of endoplasmic reticulum membrane`GO:0030173^cellular_component^integral component of Golgi membrane`GO:0016021^cellular_component^integral component of membrane`GO:0016020^cellular_component^membrane`GO:0046964^molecular_function^3'-phosphoadenosine 5'-phosphosulfate transmembrane transporter activity`GO:0022857^molecular_function^transmembrane transporter activity`GO:0050428^biological_process^3'-phosphoadenosine 5'-phosphosulfate biosynthetic process`GO:0046963^biological_process^3'-phosphoadenosine 5'-phosphosulfate transport`GO:0043123^biological_process^positive regulation of I-kappaB kinase/NF-kappaB signaling	GO:0005794^cellular_component^Golgi apparatus`GO:0030176^cellular_component^integral component of endoplasmic reticulum membrane`GO:0030173^cellular_component^integral component of Golgi membrane`GO:0016020^cellular_component^membrane`GO:0046964^molecular_function^3'-phosphoadenosine 5'-phosphosulfate transmembrane transporter activity`GO:0022857^molecular_function^transmembrane transporter activity`GO:0046963^biological_process^3'-phosphoadenosine 5'-phosphosulfate transport	GO:0055085^biological_process^transmembrane transport
PladumEVm007579	PladumEVm007579t1	MD1L1_CRIGR^MD1L1_CRIGR^Q:130-2400,H:1-715^31.152%ID^E:1.63e-61^RecName: Full=Mitotic spindle assembly checkpoint protein MAD1;^Eukaryota; Metazoa; Chordata; Craniata; Vertebrata; Euteleostomi; Mammalia; Eutheria; Euarchontoglires; Glires; Rodentia; Myomorpha; Muroidea; Cricetidae; Cricetinae; Cricetulus	.	PladumEVm007579t1.p1	130-2427[+]	MD1L1_CRIGR^MD1L1_CRIGR^Q:1-757,H:1-715^31.634%ID^E:2.06e-82^RecName: Full=Mitotic spindle assembly checkpoint protein MAD1;^Eukaryota; Metazoa; Chordata; Craniata; Vertebrata; Euteleostomi; Mammalia; Eutheria; Euarchontoglires; Glires; Rodentia; Myomorpha; Muroidea; Cricetidae; Cricetinae; Cricetulus	PF05557.15^MAD^Mitotic checkpoint protein^85-757^E:1.8e-114	.	.	.	KEGG:cge:100689352	GO:0005737^cellular_component^cytoplasm`GO:0000776^cellular_component^kinetochore`GO:0005815^cellular_component^microtubule organizing center`GO:0072686^cellular_component^mitotic spindle`GO:0097431^cellular_component^mitotic spindle pole`GO:0044615^cellular_component^nuclear pore nuclear basket`GO:0042802^molecular_function^identical protein binding`GO:0043515^molecular_function^kinetochore binding`GO:0051301^biological_process^cell division`GO:0007094^biological_process^mitotic spindle assembly checkpoint signaling`GO:0042130^biological_process^negative regulation of T cell proliferation`GO:0090235^biological_process^regulation of metaphase plate congression`GO:0048538^biological_process^thymus development	GO:0005737^cellular_component^cytoplasm`GO:0000776^cellular_component^kinetochore`GO:0005815^cellular_component^microtubule organizing center`GO:0072686^cellular_component^mitotic spindle`GO:0097431^cellular_component^mitotic spindle pole`GO:0044615^cellular_component^nuclear pore nuclear basket`GO:0042802^molecular_function^identical protein binding`GO:0043515^molecular_function^kinetochore binding`GO:0051301^biological_process^cell division`GO:0007094^biological_process^mitotic spindle assembly checkpoint signaling`GO:0042130^biological_process^negative regulation of T cell proliferation`GO:0090235^biological_process^regulation of metaphase plate congression`GO:0048538^biological_process^thymus development	GO:0007094^biological_process^mitotic spindle assembly checkpoint signaling
PladumEVm124692	PladumEVm124692t1	.	.	.	.	.	.	.	.	.	.	.	.	.
PladumEVm012197	PladumEVm012197t3	RTJK_DROME^RTJK_DROME^Q:3810-4622,H:310-602^27.687%ID^E:2.17e-17^RecName: Full=RNA-directed DNA polymerase from mobile element jockey;^Eukaryota; Metazoa; Ecdysozoa; Arthropoda; Hexapoda; Insecta; Pterygota; Neoptera; Endopterygota; Diptera; Brachycera; Muscomorpha; Ephydroidea; Drosophilidae; Drosophila; Sophophora	.	PladumEVm012197t3.p1	698-2467[+]	RIBX_ECOLI^RIBX_ECOLI^Q:280-410,H:29-156^35.115%ID^E:2.11e-14^RecName: Full=N-glycosidase YbiA {ECO:0000305|PubMed:25431972};^Bacteria; Proteobacteria; Gammaproteobacteria; Enterobacterales; Enterobacteriaceae; Escherichia	PF08719.13^NADAR^NADAR domain^279-410^E:9.6e-27	.	.	COG3236^Swarming motility protein YbiA	KEGG:ecj:JW0783`KEGG:eco:b0798	GO:0003964^molecular_function^RNA-directed DNA polymerase activity	GO:0016799^molecular_function^hydrolase activity, hydrolyzing N-glycosyl compounds`GO:1901135^biological_process^carbohydrate derivative metabolic process`GO:0034656^biological_process^nucleobase-containing small molecule catabolic process`GO:0009231^biological_process^riboflavin biosynthetic process	.
PladumEVm012197	PladumEVm012197t3	RTJK_DROME^RTJK_DROME^Q:3810-4622,H:310-602^27.687%ID^E:2.17e-17^RecName: Full=RNA-directed DNA polymerase from mobile element jockey;^Eukaryota; Metazoa; Ecdysozoa; Arthropoda; Hexapoda; Insecta; Pterygota; Neoptera; Endopterygota; Diptera; Brachycera; Muscomorpha; Ephydroidea; Drosophilidae; Drosophila; Sophophora	.	PladumEVm012197t3.p2	3267-4718[+]	RTJK_DROME^RTJK_DROME^Q:273-452,H:422-602^30.387%ID^E:1.98e-18^RecName: Full=RNA-directed DNA polymerase from mobile element jockey;^Eukaryota; Metazoa; Ecdysozoa; Arthropoda; Hexapoda; Insecta; Pterygota; Neoptera; Endopterygota; Diptera; Brachycera; Muscomorpha; Ephydroidea; Drosophilidae; Drosophila; Sophophora	PF00078.29^RVT_1^Reverse transcriptase (RNA-dependent DNA polymerase)^354-481^E:8.7e-17	.	.	.	.	GO:0003964^molecular_function^RNA-directed DNA polymerase activity	GO:0003964^molecular_function^RNA-directed DNA polymerase activity	.
PladumEVm028442	PladumEVm028442t2	.	.	PladumEVm028442t2.p1	80-1054[+]	.	.	.	.	.	.	.	.	.
PladumEVm019639	PladumEVm019639t1	.	.	PladumEVm019639t1.p1	661-1968[+]	.	.	.	.	.	.	.	.	.
PladumEVm117487	PladumEVm117487t1	.	.	.	.	.	.	.	.	.	.	.	.	.
PladumEVm120517	PladumEVm120517t1	.	.	.	.	.	.	.	.	.	.	.	.	.
PladumEVm046544	PladumEVm046544t3	SPAG8_HUMAN^SPAG8_HUMAN^Q:582-1136,H:278-459^38.919%ID^E:1.66e-24^RecName: Full=Sperm-associated antigen 8;^Eukaryota; Metazoa; Chordata; Craniata; Vertebrata; Euteleostomi; Mammalia; Eutheria; Euarchontoglires; Primates; Haplorrhini; Catarrhini; Hominidae; Homo	.	PladumEVm046544t3.p1	531-1145[+]	SPAG8_HUMAN^SPAG8_HUMAN^Q:18-202,H:278-459^38.919%ID^E:9.29e-28^RecName: Full=Sperm-associated antigen 8;^Eukaryota; Metazoa; Chordata; Craniata; Vertebrata; Euteleostomi; Mammalia; Eutheria; Euarchontoglires; Primates; Haplorrhini; Catarrhini; Hominidae; Homo	.	.	.	.	KEGG:hsa:26206	GO:0001669^cellular_component^acrosomal vesicle`GO:0005737^cellular_component^cytoplasm`GO:0016020^cellular_component^membrane`GO:0005634^cellular_component^nucleus`GO:0005819^cellular_component^spindle`GO:0008017^molecular_function^microtubule binding`GO:0007049^biological_process^cell cycle`GO:0030154^biological_process^cell differentiation`GO:0045944^biological_process^positive regulation of transcription by RNA polymerase II`GO:0007338^biological_process^single fertilization`GO:0007283^biological_process^spermatogenesis	GO:0001669^cellular_component^acrosomal vesicle`GO:0005737^cellular_component^cytoplasm`GO:0016020^cellular_component^membrane`GO:0005634^cellular_component^nucleus`GO:0005819^cellular_component^spindle`GO:0008017^molecular_function^microtubule binding`GO:0007049^biological_process^cell cycle`GO:0030154^biological_process^cell differentiation`GO:0045944^biological_process^positive regulation of transcription by RNA polymerase II`GO:0007338^biological_process^single fertilization`GO:0007283^biological_process^spermatogenesis	.
PladumEVm019009	PladumEVm019009t1	.	.	PladumEVm019009t1.p1	712-2049[+]	RIBRX_MAIZE^RIBRX_MAIZE^Q:315-431,H:491-617^33.846%ID^E:2.04e-10^RecName: Full=Riboflavin biosynthesis protein PYRR, chloroplastic;^Eukaryota; Viridiplantae; Streptophyta; Embryophyta; Tracheophyta; Spermatophyta; Magnoliopsida; Liliopsida; Poales; Poaceae; PACMAD clade; Panicoideae; Andropogonodae; Andropogoneae; Tripsacinae; Zea	PF13472.8^Lipase_GDSL_2^GDSL-like Lipase/Acylhydrolase family^101-232^E:3.8e-10`PF08719.13^NADAR^NADAR domain^292-423^E:8.1e-20	.	.	.	KEGG:zma:101202729	.	GO:0009507^cellular_component^chloroplast`GO:0008703^molecular_function^5-amino-6-(5-phosphoribosylamino)uracil reductase activity`GO:0008835^molecular_function^diaminohydroxyphosphoribosylaminopyrimidine deaminase activity`GO:0004159^molecular_function^dihydropyrimidine dehydrogenase (NAD+) activity`GO:0016799^molecular_function^hydrolase activity, hydrolyzing N-glycosyl compounds`GO:0050661^molecular_function^NADP binding`GO:1901135^biological_process^carbohydrate derivative metabolic process`GO:0009658^biological_process^chloroplast organization`GO:0046443^biological_process^FAD metabolic process`GO:0009644^biological_process^response to high light intensity`GO:0009231^biological_process^riboflavin biosynthetic process	.
PladumEVm005723	PladumEVm005723t1	RTJK_DROFU^RTJK_DROFU^Q:3097-5409,H:64-835^22.816%ID^E:1.5e-21^RecName: Full=RNA-directed DNA polymerase from mobile element jockey;^Eukaryota; Metazoa; Ecdysozoa; Arthropoda; Hexapoda; Insecta; Pterygota; Neoptera; Endopterygota; Diptera; Brachycera; Muscomorpha; Ephydroidea; Drosophilidae; Drosophila	.	PladumEVm005723t1.p2	1083-2312[+]	RIBRX_MAIZE^RIBRX_MAIZE^Q:279-395,H:491-617^33.846%ID^E:1.3e-10^RecName: Full=Riboflavin biosynthesis protein PYRR, chloroplastic;^Eukaryota; Viridiplantae; Streptophyta; Embryophyta; Tracheophyta; Spermatophyta; Magnoliopsida; Liliopsida; Poales; Poaceae; PACMAD clade; Panicoideae; Andropogonodae; Andropogoneae; Tripsacinae; Zea	PF13472.8^Lipase_GDSL_2^GDSL-like Lipase/Acylhydrolase family^65-196^E:3.6e-10`PF08719.13^NADAR^NADAR domain^256-387^E:6.9e-20	.	.	.	KEGG:zma:101202729	GO:0003964^molecular_function^RNA-directed DNA polymerase activity	GO:0009507^cellular_component^chloroplast`GO:0008703^molecular_function^5-amino-6-(5-phosphoribosylamino)uracil reductase activity`GO:0008835^molecular_function^diaminohydroxyphosphoribosylaminopyrimidine deaminase activity`GO:0004159^molecular_function^dihydropyrimidine dehydrogenase (NAD+) activity`GO:0016799^molecular_function^hydrolase activity, hydrolyzing N-glycosyl compounds`GO:0050661^molecular_function^NADP binding`GO:1901135^biological_process^carbohydrate derivative metabolic process`GO:0009658^biological_process^chloroplast organization`GO:0046443^biological_process^FAD metabolic process`GO:0009644^biological_process^response to high light intensity`GO:0009231^biological_process^riboflavin biosynthetic process	.
PladumEVm005723	PladumEVm005723t1	RTJK_DROFU^RTJK_DROFU^Q:3097-5409,H:64-835^22.816%ID^E:1.5e-21^RecName: Full=RNA-directed DNA polymerase from mobile element jockey;^Eukaryota; Metazoa; Ecdysozoa; Arthropoda; Hexapoda; Insecta; Pterygota; Neoptera; Endopterygota; Diptera; Brachycera; Muscomorpha; Ephydroidea; Drosophilidae; Drosophila	.	PladumEVm005723t1.p5	712-1089[+]	.	.	.	.	.	.	GO:0003964^molecular_function^RNA-directed DNA polymerase activity	.	.
PladumEVm005723	PladumEVm005723t1	RTJK_DROFU^RTJK_DROFU^Q:3097-5409,H:64-835^22.816%ID^E:1.5e-21^RecName: Full=RNA-directed DNA polymerase from mobile element jockey;^Eukaryota; Metazoa; Ecdysozoa; Arthropoda; Hexapoda; Insecta; Pterygota; Neoptera; Endopterygota; Diptera; Brachycera; Muscomorpha; Ephydroidea; Drosophilidae; Drosophila	.	PladumEVm005723t1.p1	2923-5580[+]	RTJK_DROFU^RTJK_DROFU^Q:15-829,H:26-835^22.235%ID^E:5.07e-24^RecName: Full=RNA-directed DNA polymerase from mobile element jockey;^Eukaryota; Metazoa; Ecdysozoa; Arthropoda; Hexapoda; Insecta; Pterygota; Neoptera; Endopterygota; Diptera; Brachycera; Muscomorpha; Ephydroidea; Drosophilidae; Drosophila	PF00078.29^RVT_1^Reverse transcriptase (RNA-dependent DNA polymerase)^510-754^E:2.4e-38	.	.	.	.	GO:0003964^molecular_function^RNA-directed DNA polymerase activity	GO:0003964^molecular_function^RNA-directed DNA polymerase activity	.
PladumEVm019009	PladumEVm019009t2	.	.	PladumEVm019009t2.p1	1083-2312[+]	RIBRX_MAIZE^RIBRX_MAIZE^Q:279-395,H:491-617^33.846%ID^E:1.3e-10^RecName: Full=Riboflavin biosynthesis protein PYRR, chloroplastic;^Eukaryota; Viridiplantae; Streptophyta; Embryophyta; Tracheophyta; Spermatophyta; Magnoliopsida; Liliopsida; Poales; Poaceae; PACMAD clade; Panicoideae; Andropogonodae; Andropogoneae; Tripsacinae; Zea	PF13472.8^Lipase_GDSL_2^GDSL-like Lipase/Acylhydrolase family^65-196^E:3.6e-10`PF08719.13^NADAR^NADAR domain^256-387^E:6.9e-20	.	.	.	KEGG:zma:101202729	.	GO:0009507^cellular_component^chloroplast`GO:0008703^molecular_function^5-amino-6-(5-phosphoribosylamino)uracil reductase activity`GO:0008835^molecular_function^diaminohydroxyphosphoribosylaminopyrimidine deaminase activity`GO:0004159^molecular_function^dihydropyrimidine dehydrogenase (NAD+) activity`GO:0016799^molecular_function^hydrolase activity, hydrolyzing N-glycosyl compounds`GO:0050661^molecular_function^NADP binding`GO:1901135^biological_process^carbohydrate derivative metabolic process`GO:0009658^biological_process^chloroplast organization`GO:0046443^biological_process^FAD metabolic process`GO:0009644^biological_process^response to high light intensity`GO:0009231^biological_process^riboflavin biosynthetic process	.
PladumEVm019009	PladumEVm019009t2	.	.	PladumEVm019009t2.p4	712-1089[+]	.	.	.	.	.	.	.	.	.
PladumEVm137571	PladumEVm137571t1	.	.	.	.	.	.	.	.	.	.	.	.	.
PladumEVm124522	PladumEVm124522t1	.	.	.	.	.	.	.	.	.	.	.	.	.
PladumEVm147031	PladumEVm147031t1	.	.	.	.	.	.	.	.	.	.	.	.	.
PladumEVm025046	PladumEVm025046t1	XXLT1_MOUSE^XXLT1_MOUSE^Q:289-1170,H:94-392^48.173%ID^E:1.25e-99^RecName: Full=Xyloside xylosyltransferase 1;^Eukaryota; Metazoa; Chordata; Craniata; Vertebrata; Euteleostomi; Mammalia; Eutheria; Euarchontoglires; Glires; Rodentia; Myomorpha; Muroidea; Muridae; Murinae; Mus; Mus	.	PladumEVm025046t1.p1	82-1173[+]	XXLT1_MOUSE^XXLT1_MOUSE^Q:70-363,H:94-392^48.173%ID^E:8.39e-104^RecName: Full=Xyloside xylosyltransferase 1;^Eukaryota; Metazoa; Chordata; Craniata; Vertebrata; Euteleostomi; Mammalia; Eutheria; Euarchontoglires; Glires; Rodentia; Myomorpha; Muroidea; Muridae; Murinae; Mus; Mus	PF01501.22^Glyco_transf_8^Glycosyl transferase family 8^98-326^E:3.9e-14	.	.	.	KEGG:mmu:268880	GO:0030176^cellular_component^integral component of endoplasmic reticulum membrane`GO:0000287^molecular_function^magnesium ion binding`GO:0030145^molecular_function^manganese ion binding`GO:0035252^molecular_function^UDP-xylosyltransferase activity`GO:0140560^molecular_function^xylosyl alpha-1,3-xylosyltransferase activity`GO:0016266^biological_process^O-glycan processing	GO:0030176^cellular_component^integral component of endoplasmic reticulum membrane`GO:0000287^molecular_function^magnesium ion binding`GO:0030145^molecular_function^manganese ion binding`GO:0035252^molecular_function^UDP-xylosyltransferase activity`GO:0140560^molecular_function^xylosyl alpha-1,3-xylosyltransferase activity`GO:0016266^biological_process^O-glycan processing	GO:0016757^molecular_function^glycosyltransferase activity
PladumEVm013113	PladumEVm013113t1	.	.	PladumEVm013113t1.p1	230-1918[+]	.	.	.	.	.	.	.	.	.
PladumEVm017549	PladumEVm017549t1	ACH10_CHICK^ACH10_CHICK^Q:235-1452,H:44-436^38.084%ID^E:1.82e-86^RecName: Full=Neuronal acetylcholine receptor subunit alpha-10;^Eukaryota; Metazoa; Chordata; Craniata; Vertebrata; Euteleostomi; Archelosauria; Archosauria; Dinosauria; Saurischia; Theropoda; Coelurosauria; Aves; Neognathae; Galloanserae; Galliformes; Phasianidae; Phasianinae; Gallus	.	PladumEVm017549t1.p1	130-1539[+]	ACH10_CHICK^ACH10_CHICK^Q:25-453,H:33-448^37.209%ID^E:6.6e-104^RecName: Full=Neuronal acetylcholine receptor subunit alpha-10;^Eukaryota; Metazoa; Chordata; Craniata; Vertebrata; Euteleostomi; Archelosauria; Archosauria; Dinosauria; Saurischia; Theropoda; Coelurosauria; Aves; Neognathae; Galloanserae; Galliformes; Phasianidae; Phasianinae; Gallus	PF02931.25^Neur_chan_LBD^Neurotransmitter-gated ion-channel ligand binding domain^25-230^E:2.2e-62`PF02932.18^Neur_chan_memb^Neurotransmitter-gated ion-channel transmembrane region^238-452^E:4.4e-41	.	.	.	KEGG:gga:430628	GO:0005887^cellular_component^integral component of plasma membrane`GO:0043005^cellular_component^neuron projection`GO:0045211^cellular_component^postsynaptic membrane`GO:0045202^cellular_component^synapse`GO:0022848^molecular_function^acetylcholine-gated cation-selective channel activity`GO:0005262^molecular_function^calcium channel activity`GO:0030594^molecular_function^neurotransmitter receptor activity`GO:0004888^molecular_function^transmembrane signaling receptor activity`GO:0007268^biological_process^chemical synaptic transmission`GO:0034220^biological_process^ion transmembrane transport`GO:0050877^biological_process^nervous system process`GO:0042391^biological_process^regulation of membrane potential`GO:0007165^biological_process^signal transduction	GO:0005887^cellular_component^integral component of plasma membrane`GO:0043005^cellular_component^neuron projection`GO:0045211^cellular_component^postsynaptic membrane`GO:0045202^cellular_component^synapse`GO:0022848^molecular_function^acetylcholine-gated cation-selective channel activity`GO:0005262^molecular_function^calcium channel activity`GO:0030594^molecular_function^neurotransmitter receptor activity`GO:0004888^molecular_function^transmembrane signaling receptor activity`GO:0007268^biological_process^chemical synaptic transmission`GO:0034220^biological_process^ion transmembrane transport`GO:0050877^biological_process^nervous system process`GO:0042391^biological_process^regulation of membrane potential`GO:0007165^biological_process^signal transduction	GO:0005230^molecular_function^extracellular ligand-gated ion channel activity`GO:0006811^biological_process^ion transport`GO:0016021^cellular_component^integral component of membrane
PladumEVm001724	PladumEVm001724t1	MRP1_HUMAN^MRP1_HUMAN^Q:485-4864,H:5-1521^38.471%ID^E:0^RecName: Full=Multidrug resistance-associated protein 1 {ECO:0000305};^Eukaryota; Metazoa; Chordata; Craniata; Vertebrata; Euteleostomi; Mammalia; Eutheria; Euarchontoglires; Primates; Haplorrhini; Catarrhini; Hominidae; Homo`MRP1_HUMAN^MRP1_HUMAN^Q:1673-3028,H:1066-1526^22.314%ID^E:6.57e-18^RecName: Full=Multidrug resistance-associated protein 1 {ECO:0000305};^Eukaryota; Metazoa; Chordata; Craniata; Vertebrata; Euteleostomi; Mammalia; Eutheria; Euarchontoglires; Primates; Haplorrhini; Catarrhini; Hominidae; Homo	.	PladumEVm001724t1.p1	467-4897[+]	MRP1_BOVIN^MRP1_BOVIN^Q:8-1476,H:6-1530^39.155%ID^E:0^RecName: Full=Multidrug resistance-associated protein 1 {ECO:0000250|UniProtKB:P33527};^Eukaryota; Metazoa; Chordata; Craniata; Vertebrata; Euteleostomi; Mammalia; Eutheria; Laurasiatheria; Artiodactyla; Ruminantia; Pecora; Bovidae; Bovinae; Bos	PF00664.25^ABC_membrane^ABC transporter transmembrane region^311-574^E:5.7e-30`PF00005.29^ABC_tran^ABC transporter^648-782^E:5.3e-20`PF00664.25^ABC_membrane^ABC transporter transmembrane region^921-1186^E:1e-30`PF00005.29^ABC_tran^ABC transporter^1255-1403^E:6.3e-30	.	.	.	KEGG:bta:281588	GO:0016324^cellular_component^apical plasma membrane`GO:0009925^cellular_component^basal plasma membrane`GO:0016323^cellular_component^basolateral plasma membrane`GO:0070062^cellular_component^extracellular exosome`GO:0005887^cellular_component^integral component of plasma membrane`GO:0016328^cellular_component^lateral plasma membrane`GO:0016020^cellular_component^membrane`GO:0005886^cellular_component^plasma membrane`GO:0015431^molecular_function^ABC-type glutathione S-conjugate transporter activity`GO:0140359^molecular_function^ABC-type transporter activity`GO:0008559^molecular_function^ABC-type xenobiotic transporter activity`GO:0005524^molecular_function^ATP binding`GO:0016887^molecular_function^ATP hydrolysis activity`GO:0034040^molecular_function^ATPase-coupled lipid transmembrane transporter activity`GO:0042626^molecular_function^ATPase-coupled transmembrane transporter activity`GO:0046943^molecular_function^carboxylic acid transmembrane transporter activity`GO:0015562^molecular_function^efflux transmembrane transporter activity`GO:0034634^molecular_function^glutathione transmembrane transporter activity`GO:0042910^molecular_function^xenobiotic transmembrane transporter activity`GO:1905039^biological_process^carboxylic acid transmembrane transport`GO:0060326^biological_process^cell chemotaxis`GO:1904646^biological_process^cellular response to amyloid-beta`GO:0009235^biological_process^cobalamin metabolic process`GO:0140115^biological_process^export across plasma membrane`GO:0034775^biological_process^glutathione transmembrane transport`GO:0042167^biological_process^heme catabolic process`GO:0006691^biological_process^leukotriene metabolic process`GO:0071716^biological_process^leukotriene transport`GO:0045332^biological_process^phospholipid translocation`GO:0050729^biological_process^positive regulation of inflammatory response`GO:0099039^biological_process^sphingolipid translocation`GO:0070633^biological_process^transepithelial transport`GO:0055085^biological_process^transmembrane transport`GO:0150104^biological_process^transport across blood-brain barrier`GO:0042908^biological_process^xenobiotic transport`GO:1990962^biological_process^xenobiotic transport across blood-brain barrier	GO:0016323^cellular_component^basolateral plasma membrane`GO:0016021^cellular_component^integral component of membrane`GO:0016020^cellular_component^membrane`GO:0015431^molecular_function^ABC-type glutathione S-conjugate transporter activity`GO:0140359^molecular_function^ABC-type transporter activity`GO:0008559^molecular_function^ABC-type xenobiotic transporter activity`GO:0005524^molecular_function^ATP binding`GO:0042626^molecular_function^ATPase-coupled transmembrane transporter activity`GO:0034634^molecular_function^glutathione transmembrane transporter activity`GO:0042910^molecular_function^xenobiotic transmembrane transporter activity`GO:0034775^biological_process^glutathione transmembrane transport`GO:0071716^biological_process^leukotriene transport`GO:0050729^biological_process^positive regulation of inflammatory response`GO:0055085^biological_process^transmembrane transport`GO:0042908^biological_process^xenobiotic transport	GO:0005524^molecular_function^ATP binding`GO:0042626^molecular_function^ATPase-coupled transmembrane transporter activity`GO:0055085^biological_process^transmembrane transport`GO:0016021^cellular_component^integral component of membrane
PladumEVm004183	PladumEVm004183t8	.	.	PladumEVm004183t8.p1	181-3273[+]	.	.	.	.	.	.	.	.	.
PladumEVm027547	PladumEVm027547t1	SMAD6_HUMAN^SMAD6_HUMAN^Q:751-1560,H:200-493^41.356%ID^E:1.11e-61^RecName: Full=Mothers against decapentaplegic homolog 6;^Eukaryota; Metazoa; Chordata; Craniata; Vertebrata; Euteleostomi; Mammalia; Eutheria; Euarchontoglires; Primates; Haplorrhini; Catarrhini; Hominidae; Homo	.	PladumEVm027547t1.p1	559-1566[+]	SMAD6_HUMAN^SMAD6_HUMAN^Q:34-334,H:169-493^42.331%ID^E:5.11e-78^RecName: Full=Mothers against decapentaplegic homolog 6;^Eukaryota; Metazoa; Chordata; Craniata; Vertebrata; Euteleostomi; Mammalia; Eutheria; Euarchontoglires; Primates; Haplorrhini; Catarrhini; Hominidae; Homo	PF03165.18^MH1^MH1 domain^38-124^E:4e-18`PF03166.16^MH2^MH2 domain^170-333^E:1.4e-44	.	.	.	KEGG:hsa:4091	GO:0000785^cellular_component^chromatin`GO:0005737^cellular_component^cytoplasm`GO:0005829^cellular_component^cytosol`GO:0005794^cellular_component^Golgi apparatus`GO:0071144^cellular_component^heteromeric SMAD protein complex`GO:0016604^cellular_component^nuclear body`GO:0005654^cellular_component^nucleoplasm`GO:0005634^cellular_component^nucleus`GO:0032991^cellular_component^protein-containing complex`GO:0003682^molecular_function^chromatin binding`GO:0070410^molecular_function^co-SMAD binding`GO:0070411^molecular_function^I-SMAD binding`GO:0042802^molecular_function^identical protein binding`GO:0046872^molecular_function^metal ion binding`GO:0070412^molecular_function^R-SMAD binding`GO:0140416^molecular_function^transcription regulator inhibitor activity`GO:0000976^molecular_function^transcription cis-regulatory region binding`GO:0070698^molecular_function^type I activin receptor binding`GO:0034713^molecular_function^type I transforming growth factor beta receptor binding`GO:0031625^molecular_function^ubiquitin protein ligase binding`GO:0009653^biological_process^anatomical structure morphogenesis`GO:0035904^biological_process^aorta development`GO:0003180^biological_process^aortic valve morphogenesis`GO:0030509^biological_process^BMP signaling pathway`GO:0030154^biological_process^cell differentiation`GO:0031589^biological_process^cell-substrate adhesion`GO:0060976^biological_process^coronary vasculature development`GO:0045444^biological_process^fat cell differentiation`GO:0006955^biological_process^immune response`GO:0003183^biological_process^mitral valve morphogenesis`GO:0043066^biological_process^negative regulation of apoptotic process`GO:0030514^biological_process^negative regulation of BMP signaling pathway`GO:0008285^biological_process^negative regulation of cell population proliferation`GO:0030279^biological_process^negative regulation of ossification`GO:0045668^biological_process^negative regulation of osteoblast differentiation`GO:0060394^biological_process^negative regulation of pathway-restricted SMAD protein phosphorylation`GO:0010991^biological_process^negative regulation of SMAD protein complex assembly`GO:0030512^biological_process^negative regulation of transforming growth factor beta receptor signaling pathway`GO:0003148^biological_process^outflow tract septum morphogenesis`GO:1902895^biological_process^positive regulation of pri-miRNA transcription by RNA polymerase II`GO:0003184^biological_process^pulmonary valve morphogenesis`GO:0043627^biological_process^response to estrogen`GO:0034616^biological_process^response to laminar fluid shear stress`GO:0032496^biological_process^response to lipopolysaccharide`GO:0060395^biological_process^SMAD protein signal transduction`GO:0007179^biological_process^transforming growth factor beta receptor signaling pathway`GO:0001657^biological_process^ureteric bud development`GO:0003281^biological_process^ventricular septum development`GO:0007352^biological_process^zygotic specification of dorsal/ventral axis	GO:0000785^cellular_component^chromatin`GO:0005737^cellular_component^cytoplasm`GO:0005829^cellular_component^cytosol`GO:0005794^cellular_component^Golgi apparatus`GO:0071144^cellular_component^heteromeric SMAD protein complex`GO:0016604^cellular_component^nuclear body`GO:0005654^cellular_component^nucleoplasm`GO:0005634^cellular_component^nucleus`GO:0032991^cellular_component^protein-containing complex`GO:0003682^molecular_function^chromatin binding`GO:0070410^molecular_function^co-SMAD binding`GO:0070411^molecular_function^I-SMAD binding`GO:0042802^molecular_function^identical protein binding`GO:0046872^molecular_function^metal ion binding`GO:0070412^molecular_function^R-SMAD binding`GO:0140416^molecular_function^transcription regulator inhibitor activity`GO:0000976^molecular_function^transcription cis-regulatory region binding`GO:0070698^molecular_function^type I activin receptor binding`GO:0034713^molecular_function^type I transforming growth factor beta receptor binding`GO:0031625^molecular_function^ubiquitin protein ligase binding`GO:0009653^biological_process^anatomical structure morphogenesis`GO:0035904^biological_process^aorta development`GO:0003180^biological_process^aortic valve morphogenesis`GO:0030509^biological_process^BMP signaling pathway`GO:0030154^biological_process^cell differentiation`GO:0031589^biological_process^cell-substrate adhesion`GO:0060976^biological_process^coronary vasculature development`GO:0045444^biological_process^fat cell differentiation`GO:0006955^biological_process^immune response`GO:0003183^biological_process^mitral valve morphogenesis`GO:0043066^biological_process^negative regulation of apoptotic process`GO:0030514^biological_process^negative regulation of BMP signaling pathway`GO:0008285^biological_process^negative regulation of cell population proliferation`GO:0030279^biological_process^negative regulation of ossification`GO:0045668^biological_process^negative regulation of osteoblast differentiation`GO:0060394^biological_process^negative regulation of pathway-restricted SMAD protein phosphorylation`GO:0010991^biological_process^negative regulation of SMAD protein complex assembly`GO:0030512^biological_process^negative regulation of transforming growth factor beta receptor signaling pathway`GO:0003148^biological_process^outflow tract septum morphogenesis`GO:1902895^biological_process^positive regulation of pri-miRNA transcription by RNA polymerase II`GO:0003184^biological_process^pulmonary valve morphogenesis`GO:0043627^biological_process^response to estrogen`GO:0034616^biological_process^response to laminar fluid shear stress`GO:0032496^biological_process^response to lipopolysaccharide`GO:0060395^biological_process^SMAD protein signal transduction`GO:0007179^biological_process^transforming growth factor beta receptor signaling pathway`GO:0001657^biological_process^ureteric bud development`GO:0003281^biological_process^ventricular septum development`GO:0007352^biological_process^zygotic specification of dorsal/ventral axis	GO:0006355^biological_process^regulation of transcription, DNA-templated
PladumEVm057074	PladumEVm057074t2	.	.	.	.	.	.	.	.	.	.	.	.	.
PladumEVm073408	PladumEVm073408t1	.	.	.	.	.	.	.	.	.	.	.	.	.
PladumEVm104900	PladumEVm104900t1	.	.	.	.	.	.	.	.	.	.	.	.	.
PladumEVm011601	PladumEVm011601t1	.	.	PladumEVm011601t1.p1	620-2440[+]	.	PF09588.12^YqaJ^YqaJ-like viral recombinase domain^285-449^E:7e-15`PF00628.31^PHD^PHD-finger^548-599^E:3.8e-07	.	.	.	.	.	.	.
PladumEVm073344	PladumEVm073344t1	.	.	PladumEVm073344t1.p1	157-564[+]	.	.	.	.	.	.	.	.	.
PladumEVm079005	PladumEVm079005t1	.	.	PladumEVm079005t1.p1	444-827[+]	.	.	.	.	.	.	.	.	.
PladumEVm022270	PladumEVm022270t1	DLLB_DANRE^DLLB_DANRE^Q:385-570,H:160-222^44.444%ID^E:3.57e-06^RecName: Full=Delta-like protein B;^Eukaryota; Metazoa; Chordata; Craniata; Vertebrata; Euteleostomi; Actinopterygii; Neopterygii; Teleostei; Ostariophysi; Cypriniformes; Danionidae; Danioninae; Danio	.	PladumEVm022270t1.p1	1-1197[+]	DLLB_DANRE^DLLB_DANRE^Q:129-190,H:160-222^44.444%ID^E:1.65e-06^RecName: Full=Delta-like protein B;^Eukaryota; Metazoa; Chordata; Craniata; Vertebrata; Euteleostomi; Actinopterygii; Neopterygii; Teleostei; Ostariophysi; Cypriniformes; Danionidae; Danioninae; Danio	PF01414.21^DSL^Delta serrate ligand^130-172^E:2.8e-10	.	.	.	KEGG:dre:30141	GO:0016021^cellular_component^integral component of membrane`GO:0005886^cellular_component^plasma membrane`GO:0005509^molecular_function^calcium ion binding`GO:0005112^molecular_function^Notch binding`GO:0030154^biological_process^cell differentiation`GO:0021536^biological_process^diencephalon development`GO:0030901^biological_process^midbrain development`GO:0045746^biological_process^negative regulation of Notch signaling pathway`GO:0007219^biological_process^Notch signaling pathway	GO:0016021^cellular_component^integral component of membrane`GO:0005886^cellular_component^plasma membrane`GO:0005509^molecular_function^calcium ion binding`GO:0005112^molecular_function^Notch binding`GO:0030154^biological_process^cell differentiation`GO:0021536^biological_process^diencephalon development`GO:0030901^biological_process^midbrain development`GO:0045746^biological_process^negative regulation of Notch signaling pathway`GO:0007219^biological_process^Notch signaling pathway	GO:0007154^biological_process^cell communication`GO:0016020^cellular_component^membrane
PladumEVm081793	PladumEVm081793t1	.	.	.	.	.	.	.	.	.	.	.	.	.
PladumEVm135619	PladumEVm135619t1	.	.	.	.	.	.	.	.	.	.	.	.	.
PladumEVm114532	PladumEVm114532t1	.	.	.	.	.	.	.	.	.	.	.	.	.
PladumEVm103563	PladumEVm103563t1	.	.	.	.	.	.	.	.	.	.	.	.	.
PladumEVm019200	PladumEVm019200t1	ZSC31_HUMAN^ZSC31_HUMAN^Q:1527-1985,H:152-325^37.222%ID^E:1.45e-25^RecName: Full=Zinc finger and SCAN domain-containing protein 31;^Eukaryota; Metazoa; Chordata; Craniata; Vertebrata; Euteleostomi; Mammalia; Eutheria; Euarchontoglires; Primates; Haplorrhini; Catarrhini; Hominidae; Homo`ZSC31_HUMAN^ZSC31_HUMAN^Q:1731-1985,H:269-353^55.294%ID^E:4.84e-23^RecName: Full=Zinc finger and SCAN domain-containing protein 31;^Eukaryota; Metazoa; Chordata; Craniata; Vertebrata; Euteleostomi; Mammalia; Eutheria; Euarchontoglires; Primates; Haplorrhini; Catarrhini; Hominidae; Homo`ZSC31_HUMAN^ZSC31_HUMAN^Q:1731-1985,H:297-381^52.941%ID^E:4.28e-21^RecName: Full=Zinc finger and SCAN domain-containing protein 31;^Eukaryota; Metazoa; Chordata; Craniata; Vertebrata; Euteleostomi; Mammalia; Eutheria; Euarchontoglires; Primates; Haplorrhini; Catarrhini; Hominidae; Homo`ZSC31_HUMAN^ZSC31_HUMAN^Q:1731-1976,H:325-406^47.561%ID^E:7.66e-16^RecName: Full=Zinc finger and SCAN domain-containing protein 31;^Eukaryota; Metazoa; Chordata; Craniata; Vertebrata; Euteleostomi; Mammalia; Eutheria; Euarchontoglires; Primates; Haplorrhini; Catarrhini; Hominidae; Homo	.	PladumEVm019200t1.p1	660-1985[+]	ZSC31_HUMAN^ZSC31_HUMAN^Q:290-442,H:152-325^37.222%ID^E:1.33e-26^RecName: Full=Zinc finger and SCAN domain-containing protein 31;^Eukaryota; Metazoa; Chordata; Craniata; Vertebrata; Euteleostomi; Mammalia; Eutheria; Euarchontoglires; Primates; Haplorrhini; Catarrhini; Hominidae; Homo`ZSC31_HUMAN^ZSC31_HUMAN^Q:358-442,H:269-353^55.294%ID^E:5.39e-24^RecName: Full=Zinc finger and SCAN domain-containing protein 31;^Eukaryota; Metazoa; Chordata; Craniata; Vertebrata; Euteleostomi; Mammalia; Eutheria; Euarchontoglires; Primates; Haplorrhini; Catarrhini; Hominidae; Homo`ZSC31_HUMAN^ZSC31_HUMAN^Q:358-442,H:297-381^52.941%ID^E:4.72e-22^RecName: Full=Zinc finger and SCAN domain-containing protein 31;^Eukaryota; Metazoa; Chordata; Craniata; Vertebrata; Euteleostomi; Mammalia; Eutheria; Euarchontoglires; Primates; Haplorrhini; Catarrhini; Hominidae; Homo`ZSC31_HUMAN^ZSC31_HUMAN^Q:358-439,H:325-406^47.561%ID^E:1.22e-16^RecName: Full=Zinc finger and SCAN domain-containing protein 31;^Eukaryota; Metazoa; Chordata; Craniata; Vertebrata; Euteleostomi; Mammalia; Eutheria; Euarchontoglires; Primates; Haplorrhini; Catarrhini; Hominidae; Homo	PF00096.28^zf-C2H2^Zinc finger, C2H2 type^357-378^E:3.6e-07`PF13894.8^zf-C2H2_4^C2H2-type zinc finger^357-378^E:0.00011`PF13465.8^zf-H2C2_2^Zinc-finger double domain^371-395^E:1.3e-10`PF00096.28^zf-C2H2^Zinc finger, C2H2 type^384-406^E:2.6e-05`PF13912.8^zf-C2H2_6^C2H2-type zinc finger^384-407^E:7.4e-05`PF00096.28^zf-C2H2^Zinc finger, C2H2 type^412-434^E:0.00034	.	.	.	KEGG:hsa:64288	GO:0005634^cellular_component^nucleus`GO:0000981^molecular_function^DNA-binding transcription factor activity, RNA polymerase II-specific`GO:0046872^molecular_function^metal ion binding`GO:0000978^molecular_function^RNA polymerase II cis-regulatory region sequence-specific DNA binding`GO:1990837^molecular_function^sequence-specific double-stranded DNA binding`GO:0006357^biological_process^regulation of transcription by RNA polymerase II	GO:0005634^cellular_component^nucleus`GO:0000981^molecular_function^DNA-binding transcription factor activity, RNA polymerase II-specific`GO:0046872^molecular_function^metal ion binding`GO:0000978^molecular_function^RNA polymerase II cis-regulatory region sequence-specific DNA binding`GO:1990837^molecular_function^sequence-specific double-stranded DNA binding`GO:0006357^biological_process^regulation of transcription by RNA polymerase II	.
PladumEVm009916	PladumEVm009916t1	ZN596_HUMAN^ZN596_HUMAN^Q:1938-2510,H:187-376^50.521%ID^E:1.63e-48^RecName: Full=Zinc finger protein 596;^Eukaryota; Metazoa; Chordata; Craniata; Vertebrata; Euteleostomi; Mammalia; Eutheria; Euarchontoglires; Primates; Haplorrhini; Catarrhini; Hominidae; Homo`ZN596_HUMAN^ZN596_HUMAN^Q:1950-2513,H:275-461^47.872%ID^E:1.71e-47^RecName: Full=Zinc finger protein 596;^Eukaryota; Metazoa; Chordata; Craniata; Vertebrata; Euteleostomi; Mammalia; Eutheria; Euarchontoglires; Primates; Haplorrhini; Catarrhini; Hominidae; Homo`ZN596_HUMAN^ZN596_HUMAN^Q:1944-2498,H:295-484^46.316%ID^E:1.28e-44^RecName: Full=Zinc finger protein 596;^Eukaryota; Metazoa; Chordata; Craniata; Vertebrata; Euteleostomi; Mammalia; Eutheria; Euarchontoglires; Primates; Haplorrhini; Catarrhini; Hominidae; Homo`ZN596_HUMAN^ZN596_HUMAN^Q:1944-2453,H:323-497^48%ID^E:8.44e-44^RecName: Full=Zinc finger protein 596;^Eukaryota; Metazoa; Chordata; Craniata; Vertebrata; Euteleostomi; Mammalia; Eutheria; Euarchontoglires; Primates; Haplorrhini; Catarrhini; Hominidae; Homo`ZN596_HUMAN^ZN596_HUMAN^Q:1971-2510,H:253-432^46.667%ID^E:2.38e-43^RecName: Full=Zinc finger protein 596;^Eukaryota; Metazoa; Chordata; Craniata; Vertebrata; Euteleostomi; Mammalia; Eutheria; Euarchontoglires; Primates; Haplorrhini; Catarrhini; Hominidae; Homo`ZN596_HUMAN^ZN596_HUMAN^Q:1971-2372,H:365-498^49.254%ID^E:6.77e-34^RecName: Full=Zinc finger protein 596;^Eukaryota; Metazoa; Chordata; Craniata; Vertebrata; Euteleostomi; Mammalia; Eutheria; Euarchontoglires; Primates; Haplorrhini; Catarrhini; Hominidae; Homo`ZN596_HUMAN^ZN596_HUMAN^Q:1983-2498,H:145-316^40.462%ID^E:1.68e-29^RecName: Full=Zinc finger protein 596;^Eukaryota; Metazoa; Chordata; Craniata; Vertebrata; Euteleostomi; Mammalia; Eutheria; Euarchontoglires; Primates; Haplorrhini; Catarrhini; Hominidae; Homo`ZN596_HUMAN^ZN596_HUMAN^Q:1782-2513,H:50-293^26.639%ID^E:5.9e-23^RecName: Full=Zinc finger protein 596;^Eukaryota; Metazoa; Chordata; Craniata; Vertebrata; Euteleostomi; Mammalia; Eutheria; Euarchontoglires; Primates; Haplorrhini; Catarrhini; Hominidae; Homo`ZN596_HUMAN^ZN596_HUMAN^Q:1971-2210,H:421-500^55%ID^E:2.11e-20^RecName: Full=Zinc finger protein 596;^Eukaryota; Metazoa; Chordata; Craniata; Vertebrata; Euteleostomi; Mammalia; Eutheria; Euarchontoglires; Primates; Haplorrhini; Catarrhini; Hominidae; Homo	.	PladumEVm009916t1.p1	900-2885[+]	ZN596_HUMAN^ZN596_HUMAN^Q:347-537,H:187-376^50.521%ID^E:2.01e-50^RecName: Full=Zinc finger protein 596;^Eukaryota; Metazoa; Chordata; Craniata; Vertebrata; Euteleostomi; Mammalia; Eutheria; Euarchontoglires; Primates; Haplorrhini; Catarrhini; Hominidae; Homo`ZN596_HUMAN^ZN596_HUMAN^Q:351-538,H:275-461^47.872%ID^E:2.91e-49^RecName: Full=Zinc finger protein 596;^Eukaryota; Metazoa; Chordata; Craniata; Vertebrata; Euteleostomi; Mammalia; Eutheria; Euarchontoglires; Primates; Haplorrhini; Catarrhini; Hominidae; Homo`ZN596_HUMAN^ZN596_HUMAN^Q:349-533,H:295-484^46.316%ID^E:2.97e-46^RecName: Full=Zinc finger protein 596;^Eukaryota; Metazoa; Chordata; Craniata; Vertebrata; Euteleostomi; Mammalia; Eutheria; Euarchontoglires; Primates; Haplorrhini; Catarrhini; Hominidae; Homo`ZN596_HUMAN^ZN596_HUMAN^Q:349-518,H:323-497^48%ID^E:1.68e-45^RecName: Full=Zinc finger protein 596;^Eukaryota; Metazoa; Chordata; Craniata; Vertebrata; Euteleostomi; Mammalia; Eutheria; Euarchontoglires; Primates; Haplorrhini; Catarrhini; Hominidae; Homo`ZN596_HUMAN^ZN596_HUMAN^Q:349-537,H:239-432^45.361%ID^E:7.15e-45^RecName: Full=Zinc finger protein 596;^Eukaryota; Metazoa; Chordata; Craniata; Vertebrata; Euteleostomi; Mammalia; Eutheria; Euarchontoglires; Primates; Haplorrhini; Catarrhini; Hominidae; Homo`ZN596_HUMAN^ZN596_HUMAN^Q:358-491,H:365-498^49.254%ID^E:6.88e-35^RecName: Full=Zinc finger protein 596;^Eukaryota; Metazoa; Chordata; Craniata; Vertebrata; Euteleostomi; Mammalia; Eutheria; Euarchontoglires; Primates; Haplorrhini; Catarrhini; Hominidae; Homo`ZN596_HUMAN^ZN596_HUMAN^Q:362-533,H:145-316^40.462%ID^E:5.81e-30^RecName: Full=Zinc finger protein 596;^Eukaryota; Metazoa; Chordata; Craniata; Vertebrata; Euteleostomi; Mammalia; Eutheria; Euarchontoglires; Primates; Haplorrhini; Catarrhini; Hominidae; Homo`ZN596_HUMAN^ZN596_HUMAN^Q:317-538,H:72-293^28.378%ID^E:6.16e-23^RecName: Full=Zinc finger protein 596;^Eukaryota; Metazoa; Chordata; Craniata; Vertebrata; Euteleostomi; Mammalia; Eutheria; Euarchontoglires; Primates; Haplorrhini; Catarrhini; Hominidae; Homo`ZN596_HUMAN^ZN596_HUMAN^Q:349-437,H:407-500^51.064%ID^E:3.14e-21^RecName: Full=Zinc finger protein 596;^Eukaryota; Metazoa; Chordata; Craniata; Vertebrata; Euteleostomi; Mammalia; Eutheria; Euarchontoglires; Primates; Haplorrhini; Catarrhini; Hominidae; Homo	PF00096.28^zf-C2H2^Zinc finger, C2H2 type^357-378^E:5.8e-07`PF13894.8^zf-C2H2_4^C2H2-type zinc finger^357-378^E:0.00018`PF13465.8^zf-H2C2_2^Zinc-finger double domain^371-395^E:2e-10`PF00096.28^zf-C2H2^Zinc finger, C2H2 type^384-406^E:4.2e-05`PF13912.8^zf-C2H2_6^C2H2-type zinc finger^384-407^E:0.00012`PF00096.28^zf-C2H2^Zinc finger, C2H2 type^412-434^E:0.00055`PF00096.28^zf-C2H2^Zinc finger, C2H2 type^440-462^E:5.3e-05`PF13894.8^zf-C2H2_4^C2H2-type zinc finger^440-462^E:0.00099`PF13912.8^zf-C2H2_6^C2H2-type zinc finger^440-462^E:0.0063`PF12874.9^zf-met^Zinc-finger of C2H2 type^441-459^E:0.034`PF00096.28^zf-C2H2^Zinc finger, C2H2 type^468-490^E:8.7e-05`PF13894.8^zf-C2H2_4^C2H2-type zinc finger^468-490^E:0.0011`PF13912.8^zf-C2H2_6^C2H2-type zinc finger^468-487^E:0.081`PF12874.9^zf-met^Zinc-finger of C2H2 type^468-487^E:0.001	.	.	.	KEGG:hsa:169270	GO:0005634^cellular_component^nucleus`GO:0000981^molecular_function^DNA-binding transcription factor activity, RNA polymerase II-specific`GO:0001227^molecular_function^DNA-binding transcription repressor activity, RNA polymerase II-specific`GO:0046872^molecular_function^metal ion binding`GO:0000977^molecular_function^RNA polymerase II transcription regulatory region sequence-specific DNA binding`GO:0000122^biological_process^negative regulation of transcription by RNA polymerase II`GO:0006357^biological_process^regulation of transcription by RNA polymerase II	GO:0005634^cellular_component^nucleus`GO:0000981^molecular_function^DNA-binding transcription factor activity, RNA polymerase II-specific`GO:0001227^molecular_function^DNA-binding transcription repressor activity, RNA polymerase II-specific`GO:0046872^molecular_function^metal ion binding`GO:0000977^molecular_function^RNA polymerase II transcription regulatory region sequence-specific DNA binding`GO:0000122^biological_process^negative regulation of transcription by RNA polymerase II`GO:0006357^biological_process^regulation of transcription by RNA polymerase II	.
PladumEVm085050	PladumEVm085050t1	.	.	PladumEVm085050t1.p1	152-514[+]	.	.	.	.	.	.	.	.	.
PladumEVm002083	PladumEVm002083t1	RBM19_MOUSE^RBM19_MOUSE^Q:73-1209,H:284-659^54.188%ID^E:1.62e-122^RecName: Full=Probable RNA-binding protein 19;^Eukaryota; Metazoa; Chordata; Craniata; Vertebrata; Euteleostomi; Mammalia; Eutheria; Euarchontoglires; Glires; Rodentia; Myomorpha; Muroidea; Muridae; Murinae; Mus; Mus	.	PladumEVm002083t1.p1	115-4149[+]	RBM19_MOUSE^RBM19_MOUSE^Q:1-391,H:297-684^53.046%ID^E:2.2e-130^RecName: Full=Probable RNA-binding protein 19;^Eukaryota; Metazoa; Chordata; Craniata; Vertebrata; Euteleostomi; Mammalia; Eutheria; Euarchontoglires; Glires; Rodentia; Myomorpha; Muroidea; Muridae; Murinae; Mus; Mus	PF00076.24^RRM_1^RNA recognition motif. (a.k.a. RRM, RBD, or RNP domain)^1-57^E:6.3e-08`PF00076.24^RRM_1^RNA recognition motif. (a.k.a. RRM, RBD, or RNP domain)^110-179^E:4e-17`PF00076.24^RRM_1^RNA recognition motif. (a.k.a. RRM, RBD, or RNP domain)^292-351^E:1.7e-07`PF13516.8^LRR_6^Leucine Rich repeat^1069-1088^E:3900`PF13516.8^LRR_6^Leucine Rich repeat^1097-1111^E:2100`PF13516.8^LRR_6^Leucine Rich repeat^1130-1140^E:19000`PF13516.8^LRR_6^Leucine Rich repeat^1205-1221^E:1.6`PF13516.8^LRR_6^Leucine Rich repeat^1236-1252^E:660`PF13516.8^LRR_6^Leucine Rich repeat^1258-1281^E:0.075`PF13516.8^LRR_6^Leucine Rich repeat^1287-1308^E:0.016	.	.	.	KEGG:mmu:74111	GO:0005694^cellular_component^chromosome`GO:0005737^cellular_component^cytoplasm`GO:0016607^cellular_component^nuclear speck`GO:0005730^cellular_component^nucleolus`GO:0005654^cellular_component^nucleoplasm`GO:0003723^molecular_function^RNA binding`GO:0000398^biological_process^mRNA splicing, via spliceosome`GO:0007275^biological_process^multicellular organism development`GO:0040019^biological_process^positive regulation of embryonic development	GO:0005694^cellular_component^chromosome`GO:0005737^cellular_component^cytoplasm`GO:0016607^cellular_component^nuclear speck`GO:0005730^cellular_component^nucleolus`GO:0005654^cellular_component^nucleoplasm`GO:0003723^molecular_function^RNA binding`GO:0000398^biological_process^mRNA splicing, via spliceosome`GO:0007275^biological_process^multicellular organism development`GO:0040019^biological_process^positive regulation of embryonic development	GO:0003676^molecular_function^nucleic acid binding`GO:0005515^molecular_function^protein binding
PladumEVm002307	PladumEVm002307t1	MRP5_HUMAN^MRP5_HUMAN^Q:137-3976,H:149-1434^40.805%ID^E:0^RecName: Full=Multidrug resistance-associated protein 5;^Eukaryota; Metazoa; Chordata; Craniata; Vertebrata; Euteleostomi; Mammalia; Eutheria; Euarchontoglires; Primates; Haplorrhini; Catarrhini; Hominidae; Homo	.	PladumEVm002307t1.p1	65-4018[+]	MRP5_HUMAN^MRP5_HUMAN^Q:25-1304,H:149-1434^40.805%ID^E:0^RecName: Full=Multidrug resistance-associated protein 5;^Eukaryota; Metazoa; Chordata; Craniata; Vertebrata; Euteleostomi; Mammalia; Eutheria; Euarchontoglires; Primates; Haplorrhini; Catarrhini; Hominidae; Homo	PF00664.25^ABC_membrane^ABC transporter transmembrane region^56-321^E:1.8e-23`PF00005.29^ABC_tran^ABC transporter^432-566^E:2.1e-21`PF00664.25^ABC_membrane^ABC transporter transmembrane region^719-987^E:3.2e-30`PF00005.29^ABC_tran^ABC transporter^1082-1228^E:3.2e-30	.	.	.	KEGG:hsa:10057	GO:0016324^cellular_component^apical plasma membrane`GO:0016323^cellular_component^basolateral plasma membrane`GO:0010008^cellular_component^endosome membrane`GO:0005796^cellular_component^Golgi lumen`GO:0005887^cellular_component^integral component of plasma membrane`GO:0016020^cellular_component^membrane`GO:0005886^cellular_component^plasma membrane`GO:0008559^molecular_function^ABC-type xenobiotic transporter activity`GO:0005524^molecular_function^ATP binding`GO:0042626^molecular_function^ATPase-coupled transmembrane transporter activity`GO:0015562^molecular_function^efflux transmembrane transporter activity`GO:0034634^molecular_function^glutathione transmembrane transporter activity`GO:0015232^molecular_function^heme transmembrane transporter activity`GO:0008514^molecular_function^organic anion transmembrane transporter activity`GO:0015216^molecular_function^purine nucleotide transmembrane transporter activity`GO:0042910^molecular_function^xenobiotic transmembrane transporter activity`GO:0070730^biological_process^cAMP transport`GO:0070731^biological_process^cGMP transport`GO:0140115^biological_process^export across plasma membrane`GO:0098838^biological_process^folate transmembrane transport`GO:0034775^biological_process^glutathione transmembrane transport`GO:0035351^biological_process^heme transmembrane transport`GO:0030213^biological_process^hyaluronan biosynthetic process`GO:0015865^biological_process^purine nucleotide transport`GO:0055085^biological_process^transmembrane transport`GO:0150104^biological_process^transport across blood-brain barrier`GO:0042908^biological_process^xenobiotic transport	GO:0016324^cellular_component^apical plasma membrane`GO:0016323^cellular_component^basolateral plasma membrane`GO:0010008^cellular_component^endosome membrane`GO:0005796^cellular_component^Golgi lumen`GO:0005887^cellular_component^integral component of plasma membrane`GO:0016020^cellular_component^membrane`GO:0005886^cellular_component^plasma membrane`GO:0008559^molecular_function^ABC-type xenobiotic transporter activity`GO:0005524^molecular_function^ATP binding`GO:0042626^molecular_function^ATPase-coupled transmembrane transporter activity`GO:0015562^molecular_function^efflux transmembrane transporter activity`GO:0034634^molecular_function^glutathione transmembrane transporter activity`GO:0015232^molecular_function^heme transmembrane transporter activity`GO:0008514^molecular_function^organic anion transmembrane transporter activity`GO:0015216^molecular_function^purine nucleotide transmembrane transporter activity`GO:0042910^molecular_function^xenobiotic transmembrane transporter activity`GO:0070730^biological_process^cAMP transport`GO:0070731^biological_process^cGMP transport`GO:0140115^biological_process^export across plasma membrane`GO:0098838^biological_process^folate transmembrane transport`GO:0034775^biological_process^glutathione transmembrane transport`GO:0035351^biological_process^heme transmembrane transport`GO:0030213^biological_process^hyaluronan biosynthetic process`GO:0015865^biological_process^purine nucleotide transport`GO:0055085^biological_process^transmembrane transport`GO:0150104^biological_process^transport across blood-brain barrier`GO:0042908^biological_process^xenobiotic transport	GO:0005524^molecular_function^ATP binding`GO:0042626^molecular_function^ATPase-coupled transmembrane transporter activity`GO:0055085^biological_process^transmembrane transport`GO:0016021^cellular_component^integral component of membrane
PladumEVm119725	PladumEVm119725t1	.	.	.	.	.	.	.	.	.	.	.	.	.
PladumEVm010296	PladumEVm010296t4	MCCA_HUMAN^MCCA_HUMAN^Q:497-2560,H:31-719^62.99%ID^E:0^RecName: Full=Methylcrotonoyl-CoA carboxylase subunit alpha, mitochondrial;^Eukaryota; Metazoa; Chordata; Craniata; Vertebrata; Euteleostomi; Mammalia; Eutheria; Euarchontoglires; Primates; Haplorrhini; Catarrhini; Hominidae; Homo	.	PladumEVm010296t4.p1	617-2563[+]	MCCA_HUMAN^MCCA_HUMAN^Q:1-648,H:71-719^63.482%ID^E:0^RecName: Full=Methylcrotonoyl-CoA carboxylase subunit alpha, mitochondrial;^Eukaryota; Metazoa; Chordata; Craniata; Vertebrata; Euteleostomi; Mammalia; Eutheria; Euarchontoglires; Primates; Haplorrhini; Catarrhini; Hominidae; Homo	PF00289.24^Biotin_carb_N^Biotin carboxylase, N-terminal domain^1-87^E:1.2e-32`PF02786.19^CPSase_L_D2^Carbamoyl-phosphate synthase L chain, ATP binding domain^93-299^E:1.5e-77`PF02655.16^ATP-grasp_3^ATP-grasp domain^98-271^E:4.1e-05`PF07478.15^Dala_Dala_lig_C^D-ala D-ala ligase C-terminus^116-268^E:9.3e-13`PF02222.24^ATP-grasp^ATP-grasp domain^117-269^E:8e-11`PF08443.13^RimK^RimK-like ATP-grasp domain^124-285^E:0.00015`PF02785.21^Biotin_carb_C^Biotin carboxylase C-terminal domain^313-421^E:3.4e-35`PF00364.24^Biotin_lipoyl^Biotin-requiring enzyme^580-642^E:9.5e-14	.	.	.	KEGG:hsa:56922	GO:0002169^cellular_component^3-methylcrotonyl-CoA carboxylase complex, mitochondrial`GO:0005829^cellular_component^cytosol`GO:1905202^cellular_component^methylcrotonoyl-CoA carboxylase complex`GO:0005759^cellular_component^mitochondrial matrix`GO:0005739^cellular_component^mitochondrion`GO:0005524^molecular_function^ATP binding`GO:0009374^molecular_function^biotin binding`GO:0004075^molecular_function^biotin carboxylase activity`GO:0016421^molecular_function^CoA carboxylase activity`GO:0046872^molecular_function^metal ion binding`GO:0004485^molecular_function^methylcrotonoyl-CoA carboxylase activity`GO:0006768^biological_process^biotin metabolic process`GO:0009083^biological_process^branched-chain amino acid catabolic process`GO:0006552^biological_process^leucine catabolic process	GO:0002169^cellular_component^3-methylcrotonyl-CoA carboxylase complex, mitochondrial`GO:0005829^cellular_component^cytosol`GO:1905202^cellular_component^methylcrotonoyl-CoA carboxylase complex`GO:0005759^cellular_component^mitochondrial matrix`GO:0005739^cellular_component^mitochondrion`GO:0005524^molecular_function^ATP binding`GO:0009374^molecular_function^biotin binding`GO:0004075^molecular_function^biotin carboxylase activity`GO:0016421^molecular_function^CoA carboxylase activity`GO:0046872^molecular_function^metal ion binding`GO:0004485^molecular_function^methylcrotonoyl-CoA carboxylase activity`GO:0006768^biological_process^biotin metabolic process`GO:0009083^biological_process^branched-chain amino acid catabolic process`GO:0006552^biological_process^leucine catabolic process	GO:0005524^molecular_function^ATP binding`GO:0046872^molecular_function^metal ion binding`GO:0008716^molecular_function^D-alanine-D-alanine ligase activity
PladumEVm070436	PladumEVm070436t1	.	.	.	.	.	.	.	.	.	.	.	.	.
PladumEVm008274	PladumEVm008274t1	SQASE_ECOLI^SQASE_ECOLI^Q:214-2271,H:11-677^47.238%ID^E:0^RecName: Full=Sulfoquinovosidase {ECO:0000303|PubMed:26878550};^Bacteria; Proteobacteria; Gammaproteobacteria; Enterobacterales; Enterobacteriaceae; Escherichia	.	PladumEVm008274t1.p1	118-2304[+]	SQASE_ECOLI^SQASE_ECOLI^Q:33-718,H:11-677^47.238%ID^E:0^RecName: Full=Sulfoquinovosidase {ECO:0000303|PubMed:26878550};^Bacteria; Proteobacteria; Gammaproteobacteria; Enterobacterales; Enterobacteriaceae; Escherichia	PF01055.28^Glyco_hydro_31^Glycosyl hydrolases family 31^265-704^E:7.6e-63	.	.	COG1501^hydrolase, family 31	KEGG:ecj:JW3849`KEGG:eco:b3878	GO:0030246^molecular_function^carbohydrate binding`GO:0004553^molecular_function^hydrolase activity, hydrolyzing O-glycosyl compounds`GO:1990929^molecular_function^sulfoquinovosidase activity`GO:0061720^biological_process^6-sulfoquinovose(1-) catabolic process to glycerone phosphate and 3-sulfolactaldehyde`GO:0005975^biological_process^carbohydrate metabolic process	GO:0030246^molecular_function^carbohydrate binding`GO:0004553^molecular_function^hydrolase activity, hydrolyzing O-glycosyl compounds`GO:1990929^molecular_function^sulfoquinovosidase activity`GO:0061720^biological_process^6-sulfoquinovose(1-) catabolic process to glycerone phosphate and 3-sulfolactaldehyde`GO:0005975^biological_process^carbohydrate metabolic process	GO:0004553^molecular_function^hydrolase activity, hydrolyzing O-glycosyl compounds`GO:0005975^biological_process^carbohydrate metabolic process
PladumEVm089818	PladumEVm089818t1	.	.	PladumEVm089818t1.p1	3-380[+]	.	.	.	.	.	.	.	.	.
PladumEVm066298	PladumEVm066298t1	.	.	PladumEVm066298t1.p2	3-398[-]	.	.	.	.	.	.	.	.	.
PladumEVm105080	PladumEVm105080t1	.	.	PladumEVm105080t1.p1	914-1228[+]	.	.	.	.	.	.	.	.	.
PladumEVm000841	PladumEVm000841t1	SPEF2_PIG^SPEF2_PIG^Q:81-2897,H:1-863^41.474%ID^E:3.81e-172^RecName: Full=Sperm flagellar protein 2;^Eukaryota; Metazoa; Chordata; Craniata; Vertebrata; Euteleostomi; Mammalia; Eutheria; Laurasiatheria; Artiodactyla; Suina; Suidae; Sus`SPEF2_PIG^SPEF2_PIG^Q:4512-5849,H:1344-1789^36.9%ID^E:7.41e-65^RecName: Full=Sperm flagellar protein 2;^Eukaryota; Metazoa; Chordata; Craniata; Vertebrata; Euteleostomi; Mammalia; Eutheria; Laurasiatheria; Artiodactyla; Suina; Suidae; Sus`SPEF2_PIG^SPEF2_PIG^Q:3315-3881,H:1005-1193^51.852%ID^E:9.31e-60^RecName: Full=Sperm flagellar protein 2;^Eukaryota; Metazoa; Chordata; Craniata; Vertebrata; Euteleostomi; Mammalia; Eutheria; Laurasiatheria; Artiodactyla; Suina; Suidae; Sus	.	PladumEVm000841t1.p1	81-5900[+]	SPEF2_RAT^SPEF2_RAT^Q:1-1938,H:1-1792^35.383%ID^E:0^RecName: Full=Sperm flagellar protein 2;^Eukaryota; Metazoa; Chordata; Craniata; Vertebrata; Euteleostomi; Mammalia; Eutheria; Euarchontoglires; Glires; Rodentia; Myomorpha; Muroidea; Muridae; Murinae; Rattus	PF06294.13^CH_2^CH-like domain in sperm protein^5-101^E:2.4e-21`PF00406.24^ADK^Adenylate kinase^743-804^E:8.6e-08	.	.	.	KEGG:rno:64555	GO:0005794^cellular_component^Golgi apparatus`GO:0002177^cellular_component^manchette`GO:0036126^cellular_component^sperm flagellum`GO:0097225^cellular_component^sperm midpiece`GO:0007288^biological_process^sperm axoneme assembly	GO:0005737^cellular_component^cytoplasm`GO:0005576^cellular_component^extracellular region`GO:0005794^cellular_component^Golgi apparatus`GO:0002177^cellular_component^manchette`GO:0036126^cellular_component^sperm flagellum`GO:0097225^cellular_component^sperm midpiece`GO:0048854^biological_process^brain morphogenesis`GO:0003351^biological_process^epithelial cilium movement involved in extracellular fluid movement`GO:0060541^biological_process^respiratory system development`GO:0048705^biological_process^skeletal system morphogenesis`GO:0007288^biological_process^sperm axoneme assembly`GO:0007283^biological_process^spermatogenesis	.
PladumEVm045983	PladumEVm045983t1	.	.	PladumEVm045983t1.p2	162-506[+]	.	.	.	.	.	.	.	.	.
PladumEVm035095	PladumEVm035095t1	ZN782_HUMAN^ZN782_HUMAN^Q:2-856,H:394-677^49.301%ID^E:2.31e-85^RecName: Full=Zinc finger protein 782;^Eukaryota; Metazoa; Chordata; Craniata; Vertebrata; Euteleostomi; Mammalia; Eutheria; Euarchontoglires; Primates; Haplorrhini; Catarrhini; Hominidae; Homo`ZN782_HUMAN^ZN782_HUMAN^Q:2-856,H:366-649^46.853%ID^E:8.94e-78^RecName: Full=Zinc finger protein 782;^Eukaryota; Metazoa; Chordata; Craniata; Vertebrata; Euteleostomi; Mammalia; Eutheria; Euarchontoglires; Primates; Haplorrhini; Catarrhini; Hominidae; Homo`ZN782_HUMAN^ZN782_HUMAN^Q:17-856,H:343-621^44.484%ID^E:8.98e-71^RecName: Full=Zinc finger protein 782;^Eukaryota; Metazoa; Chordata; Craniata; Vertebrata; Euteleostomi; Mammalia; Eutheria; Euarchontoglires; Primates; Haplorrhini; Catarrhini; Hominidae; Homo`ZN782_HUMAN^ZN782_HUMAN^Q:107-856,H:292-537^45.817%ID^E:1.04e-58^RecName: Full=Zinc finger protein 782;^Eukaryota; Metazoa; Chordata; Craniata; Vertebrata; Euteleostomi; Mammalia; Eutheria; Euarchontoglires; Primates; Haplorrhini; Catarrhini; Hominidae; Homo`ZN782_HUMAN^ZN782_HUMAN^Q:2-580,H:506-696^44.041%ID^E:7.55e-46^RecName: Full=Zinc finger protein 782;^Eukaryota; Metazoa; Chordata; Craniata; Vertebrata; Euteleostomi; Mammalia; Eutheria; Euarchontoglires; Primates; Haplorrhini; Catarrhini; Hominidae; Homo`ZN782_HUMAN^ZN782_HUMAN^Q:2-331,H:590-699^42.727%ID^E:4.77e-21^RecName: Full=Zinc finger protein 782;^Eukaryota; Metazoa; Chordata; Craniata; Vertebrata; Euteleostomi; Mammalia; Eutheria; Euarchontoglires; Primates; Haplorrhini; Catarrhini; Hominidae; Homo	.	PladumEVm035095t1.p1	2-859[+]	ZN782_HUMAN^ZN782_HUMAN^Q:1-285,H:394-677^49.301%ID^E:2.08e-85^RecName: Full=Zinc finger protein 782;^Eukaryota; Metazoa; Chordata; Craniata; Vertebrata; Euteleostomi; Mammalia; Eutheria; Euarchontoglires; Primates; Haplorrhini; Catarrhini; Hominidae; Homo`ZN782_HUMAN^ZN782_HUMAN^Q:1-285,H:366-649^46.853%ID^E:8.05e-78^RecName: Full=Zinc finger protein 782;^Eukaryota; Metazoa; Chordata; Craniata; Vertebrata; Euteleostomi; Mammalia; Eutheria; Euarchontoglires; Primates; Haplorrhini; Catarrhini; Hominidae; Homo`ZN782_HUMAN^ZN782_HUMAN^Q:6-285,H:343-621^44.484%ID^E:8.08e-71^RecName: Full=Zinc finger protein 782;^Eukaryota; Metazoa; Chordata; Craniata; Vertebrata; Euteleostomi; Mammalia; Eutheria; Euarchontoglires; Primates; Haplorrhini; Catarrhini; Hominidae; Homo`ZN782_HUMAN^ZN782_HUMAN^Q:36-285,H:292-537^45.817%ID^E:9.33e-59^RecName: Full=Zinc finger protein 782;^Eukaryota; Metazoa; Chordata; Craniata; Vertebrata; Euteleostomi; Mammalia; Eutheria; Euarchontoglires; Primates; Haplorrhini; Catarrhini; Hominidae; Homo`ZN782_HUMAN^ZN782_HUMAN^Q:1-193,H:506-696^44.041%ID^E:6.79e-46^RecName: Full=Zinc finger protein 782;^Eukaryota; Metazoa; Chordata; Craniata; Vertebrata; Euteleostomi; Mammalia; Eutheria; Euarchontoglires; Primates; Haplorrhini; Catarrhini; Hominidae; Homo`ZN782_HUMAN^ZN782_HUMAN^Q:121-285,H:291-509^35.16%ID^E:3.13e-28^RecName: Full=Zinc finger protein 782;^Eukaryota; Metazoa; Chordata; Craniata; Vertebrata; Euteleostomi; Mammalia; Eutheria; Euarchontoglires; Primates; Haplorrhini; Catarrhini; Hominidae; Homo`ZN782_HUMAN^ZN782_HUMAN^Q:1-110,H:590-699^42.727%ID^E:4.29e-21^RecName: Full=Zinc finger protein 782;^Eukaryota; Metazoa; Chordata; Craniata; Vertebrata; Euteleostomi; Mammalia; Eutheria; Euarchontoglires; Primates; Haplorrhini; Catarrhini; Hominidae; Homo`ZN782_HUMAN^ZN782_HUMAN^Q:198-285,H:285-425^27.66%ID^E:0.000104^RecName: Full=Zinc finger protein 782;^Eukaryota; Metazoa; Chordata; Craniata; Vertebrata; Euteleostomi; Mammalia; Eutheria; Euarchontoglires; Primates; Haplorrhini; Catarrhini; Hominidae; Homo	PF00096.28^zf-C2H2^Zinc finger, C2H2 type^31-51^E:0.00042`PF00096.28^zf-C2H2^Zinc finger, C2H2 type^57-79^E:1e-05`PF13894.8^zf-C2H2_4^C2H2-type zinc finger^57-79^E:0.00052`PF13894.8^zf-C2H2_4^C2H2-type zinc finger^86-107^E:0.0005`PF00096.28^zf-C2H2^Zinc finger, C2H2 type^87-107^E:0.00041`PF00096.28^zf-C2H2^Zinc finger, C2H2 type^143-165^E:0.0041`PF00096.28^zf-C2H2^Zinc finger, C2H2 type^171-193^E:0.00044`PF00096.28^zf-C2H2^Zinc finger, C2H2 type^198-220^E:0.0001`PF13894.8^zf-C2H2_4^C2H2-type zinc finger^198-220^E:0.00089`PF13912.8^zf-C2H2_6^C2H2-type zinc finger^198-220^E:0.023`PF12874.9^zf-met^Zinc-finger of C2H2 type^199-220^E:0.021`PF00096.28^zf-C2H2^Zinc finger, C2H2 type^228-248^E:0.00037`PF00096.28^zf-C2H2^Zinc finger, C2H2 type^256-276^E:0.00072	.	.	.	KEGG:hsa:158431	GO:0005634^cellular_component^nucleus`GO:0001228^molecular_function^DNA-binding transcription activator activity, RNA polymerase II-specific`GO:0046872^molecular_function^metal ion binding`GO:0000978^molecular_function^RNA polymerase II cis-regulatory region sequence-specific DNA binding`GO:0006357^biological_process^regulation of transcription by RNA polymerase II	GO:0005634^cellular_component^nucleus`GO:0001228^molecular_function^DNA-binding transcription activator activity, RNA polymerase II-specific`GO:0046872^molecular_function^metal ion binding`GO:0000978^molecular_function^RNA polymerase II cis-regulatory region sequence-specific DNA binding`GO:0006357^biological_process^regulation of transcription by RNA polymerase II	.
PladumEVm071054	PladumEVm071054t1	ZNF84_HUMAN^ZNF84_HUMAN^Q:262-2,H:568-653^62.069%ID^E:1.23e-25^RecName: Full=Zinc finger protein 84;^Eukaryota; Metazoa; Chordata; Craniata; Vertebrata; Euteleostomi; Mammalia; Eutheria; Euarchontoglires; Primates; Haplorrhini; Catarrhini; Hominidae; Homo`ZNF84_HUMAN^ZNF84_HUMAN^Q:262-2,H:540-625^58.621%ID^E:2.67e-23^RecName: Full=Zinc finger protein 84;^Eukaryota; Metazoa; Chordata; Craniata; Vertebrata; Euteleostomi; Mammalia; Eutheria; Euarchontoglires; Primates; Haplorrhini; Catarrhini; Hominidae; Homo`ZNF84_HUMAN^ZNF84_HUMAN^Q:262-2,H:260-345^58.621%ID^E:4.82e-23^RecName: Full=Zinc finger protein 84;^Eukaryota; Metazoa; Chordata; Craniata; Vertebrata; Euteleostomi; Mammalia; Eutheria; Euarchontoglires; Primates; Haplorrhini; Catarrhini; Hominidae; Homo`ZNF84_HUMAN^ZNF84_HUMAN^Q:262-2,H:484-569^60.92%ID^E:1.12e-22^RecName: Full=Zinc finger protein 84;^Eukaryota; Metazoa; Chordata; Craniata; Vertebrata; Euteleostomi; Mammalia; Eutheria; Euarchontoglires; Primates; Haplorrhini; Catarrhini; Hominidae; Homo`ZNF84_HUMAN^ZNF84_HUMAN^Q:280-2,H:450-541^59.14%ID^E:1.16e-22^RecName: Full=Zinc finger protein 84;^Eukaryota; Metazoa; Chordata; Craniata; Vertebrata; Euteleostomi; Mammalia; Eutheria; Euarchontoglires; Primates; Haplorrhini; Catarrhini; Hominidae; Homo`ZNF84_HUMAN^ZNF84_HUMAN^Q:259-2,H:373-457^59.302%ID^E:1.87e-22^RecName: Full=Zinc finger protein 84;^Eukaryota; Metazoa; Chordata; Craniata; Vertebrata; Euteleostomi; Mammalia; Eutheria; Euarchontoglires; Primates; Haplorrhini; Catarrhini; Hominidae; Homo`ZNF84_HUMAN^ZNF84_HUMAN^Q:262-2,H:428-513^59.77%ID^E:2.14e-22^RecName: Full=Zinc finger protein 84;^Eukaryota; Metazoa; Chordata; Craniata; Vertebrata; Euteleostomi; Mammalia; Eutheria; Euarchontoglires; Primates; Haplorrhini; Catarrhini; Hominidae; Homo`ZNF84_HUMAN^ZNF84_HUMAN^Q:262-2,H:596-681^57.471%ID^E:6.28e-22^RecName: Full=Zinc finger protein 84;^Eukaryota; Metazoa; Chordata; Craniata; Vertebrata; Euteleostomi; Mammalia; Eutheria; Euarchontoglires; Primates; Haplorrhini; Catarrhini; Hominidae; Homo`ZNF84_HUMAN^ZNF84_HUMAN^Q:262-2,H:400-485^57.471%ID^E:1.21e-21^RecName: Full=Zinc finger protein 84;^Eukaryota; Metazoa; Chordata; Craniata; Vertebrata; Euteleostomi; Mammalia; Eutheria; Euarchontoglires; Primates; Haplorrhini; Catarrhini; Hominidae; Homo`ZNF84_HUMAN^ZNF84_HUMAN^Q:262-2,H:624-709^58.621%ID^E:1.26e-21^RecName: Full=Zinc finger protein 84;^Eukaryota; Metazoa; Chordata; Craniata; Vertebrata; Euteleostomi; Mammalia; Eutheria; Euarchontoglires; Primates; Haplorrhini; Catarrhini; Hominidae; Homo`ZNF84_HUMAN^ZNF84_HUMAN^Q:262-2,H:652-737^58.621%ID^E:1.79e-21^RecName: Full=Zinc finger protein 84;^Eukaryota; Metazoa; Chordata; Craniata; Vertebrata; Euteleostomi; Mammalia; Eutheria; Euarchontoglires; Primates; Haplorrhini; Catarrhini; Hominidae; Homo`ZNF84_HUMAN^ZNF84_HUMAN^Q:262-2,H:316-401^56.322%ID^E:2.79e-21^RecName: Full=Zinc finger protein 84;^Eukaryota; Metazoa; Chordata; Craniata; Vertebrata; Euteleostomi; Mammalia; Eutheria; Euarchontoglires; Primates; Haplorrhini; Catarrhini; Hominidae; Homo`ZNF84_HUMAN^ZNF84_HUMAN^Q:250-2,H:236-317^59.036%ID^E:1.96e-20^RecName: Full=Zinc finger protein 84;^Eukaryota; Metazoa; Chordata; Craniata; Vertebrata; Euteleostomi; Mammalia; Eutheria; Euarchontoglires; Primates; Haplorrhini; Catarrhini; Hominidae; Homo`ZNF84_HUMAN^ZNF84_HUMAN^Q:262-2,H:344-429^57.471%ID^E:2.45e-20^RecName: Full=Zinc finger protein 84;^Eukaryota; Metazoa; Chordata; Craniata; Vertebrata; Euteleostomi; Mammalia; Eutheria; Euarchontoglires; Primates; Haplorrhini; Catarrhini; Hominidae; Homo`ZNF84_HUMAN^ZNF84_HUMAN^Q:262-2,H:512-597^56.322%ID^E:5.46e-20^RecName: Full=Zinc finger protein 84;^Eukaryota; Metazoa; Chordata; Craniata; Vertebrata; Euteleostomi; Mammalia; Eutheria; Euarchontoglires; Primates; Haplorrhini; Catarrhini; Hominidae; Homo`ZNF84_HUMAN^ZNF84_HUMAN^Q:262-2,H:288-373^54.023%ID^E:1.19e-18^RecName: Full=Zinc finger protein 84;^Eukaryota; Metazoa; Chordata; Craniata; Vertebrata; Euteleostomi; Mammalia; Eutheria; Euarchontoglires; Primates; Haplorrhini; Catarrhini; Hominidae; Homo`ZNF84_HUMAN^ZNF84_HUMAN^Q:262-2,H:204-289^51.724%ID^E:1.42e-16^RecName: Full=Zinc finger protein 84;^Eukaryota; Metazoa; Chordata; Craniata; Vertebrata; Euteleostomi; Mammalia; Eutheria; Euarchontoglires; Primates; Haplorrhini; Catarrhini; Hominidae; Homo	.	PladumEVm071054t1.p2	2-310[-]	ZNF84_HUMAN^ZNF84_HUMAN^Q:17-103,H:568-653^62.069%ID^E:2.6e-26^RecName: Full=Zinc finger protein 84;^Eukaryota; Metazoa; Chordata; Craniata; Vertebrata; Euteleostomi; Mammalia; Eutheria; Euarchontoglires; Primates; Haplorrhini; Catarrhini; Hominidae; Homo`ZNF84_HUMAN^ZNF84_HUMAN^Q:17-103,H:540-625^58.621%ID^E:5.77e-24^RecName: Full=Zinc finger protein 84;^Eukaryota; Metazoa; Chordata; Craniata; Vertebrata; Euteleostomi; Mammalia; Eutheria; Euarchontoglires; Primates; Haplorrhini; Catarrhini; Hominidae; Homo`ZNF84_HUMAN^ZNF84_HUMAN^Q:17-103,H:260-345^58.621%ID^E:1.07e-23^RecName: Full=Zinc finger protein 84;^Eukaryota; Metazoa; Chordata; Craniata; Vertebrata; Euteleostomi; Mammalia; Eutheria; Euarchontoglires; Primates; Haplorrhini; Catarrhini; Hominidae; Homo`ZNF84_HUMAN^ZNF84_HUMAN^Q:17-103,H:484-569^60.92%ID^E:2.48e-23^RecName: Full=Zinc finger protein 84;^Eukaryota; Metazoa; Chordata; Craniata; Vertebrata; Euteleostomi; Mammalia; Eutheria; Euarchontoglires; Primates; Haplorrhini; Catarrhini; Hominidae; Homo`ZNF84_HUMAN^ZNF84_HUMAN^Q:17-103,H:456-541^62.069%ID^E:2.76e-23^RecName: Full=Zinc finger protein 84;^Eukaryota; Metazoa; Chordata; Craniata; Vertebrata; Euteleostomi; Mammalia; Eutheria; Euarchontoglires; Primates; Haplorrhini; Catarrhini; Hominidae; Homo`ZNF84_HUMAN^ZNF84_HUMAN^Q:18-103,H:373-457^59.302%ID^E:4.4e-23^RecName: Full=Zinc finger protein 84;^Eukaryota; Metazoa; Chordata; Craniata; Vertebrata; Euteleostomi; Mammalia; Eutheria; Euarchontoglires; Primates; Haplorrhini; Catarrhini; Hominidae; Homo`ZNF84_HUMAN^ZNF84_HUMAN^Q:17-103,H:428-513^59.77%ID^E:5.29e-23^RecName: Full=Zinc finger protein 84;^Eukaryota; Metazoa; Chordata; Craniata; Vertebrata; Euteleostomi; Mammalia; Eutheria; Euarchontoglires; Primates; Haplorrhini; Catarrhini; Hominidae; Homo`ZNF84_HUMAN^ZNF84_HUMAN^Q:17-103,H:596-681^57.471%ID^E:1.5e-22^RecName: Full=Zinc finger protein 84;^Eukaryota; Metazoa; Chordata; Craniata; Vertebrata; Euteleostomi; Mammalia; Eutheria; Euarchontoglires; Primates; Haplorrhini; Catarrhini; Hominidae; Homo`ZNF84_HUMAN^ZNF84_HUMAN^Q:17-103,H:400-485^57.471%ID^E:2.87e-22^RecName: Full=Zinc finger protein 84;^Eukaryota; Metazoa; Chordata; Craniata; Vertebrata; Euteleostomi; Mammalia; Eutheria; Euarchontoglires; Primates; Haplorrhini; Catarrhini; Hominidae; Homo`ZNF84_HUMAN^ZNF84_HUMAN^Q:17-103,H:624-709^58.621%ID^E:3.07e-22^RecName: Full=Zinc finger protein 84;^Eukaryota; Metazoa; Chordata; Craniata; Vertebrata; Euteleostomi; Mammalia; Eutheria; Euarchontoglires; Primates; Haplorrhini; Catarrhini; Hominidae; Homo`ZNF84_HUMAN^ZNF84_HUMAN^Q:17-103,H:652-737^58.621%ID^E:4.53e-22^RecName: Full=Zinc finger protein 84;^Eukaryota; Metazoa; Chordata; Craniata; Vertebrata; Euteleostomi; Mammalia; Eutheria; Euarchontoglires; Primates; Haplorrhini; Catarrhini; Hominidae; Homo`ZNF84_HUMAN^ZNF84_HUMAN^Q:17-103,H:316-401^56.322%ID^E:6.07e-22^RecName: Full=Zinc finger protein 84;^Eukaryota; Metazoa; Chordata; Craniata; Vertebrata; Euteleostomi; Mammalia; Eutheria; Euarchontoglires; Primates; Haplorrhini; Catarrhini; Hominidae; Homo`ZNF84_HUMAN^ZNF84_HUMAN^Q:21-103,H:236-317^59.036%ID^E:4.41e-21^RecName: Full=Zinc finger protein 84;^Eukaryota; Metazoa; Chordata; Craniata; Vertebrata; Euteleostomi; Mammalia; Eutheria; Euarchontoglires; Primates; Haplorrhini; Catarrhini; Hominidae; Homo`ZNF84_HUMAN^ZNF84_HUMAN^Q:17-103,H:344-429^57.471%ID^E:5.35e-21^RecName: Full=Zinc finger protein 84;^Eukaryota; Metazoa; Chordata; Craniata; Vertebrata; Euteleostomi; Mammalia; Eutheria; Euarchontoglires; Primates; Haplorrhini; Catarrhini; Hominidae; Homo`ZNF84_HUMAN^ZNF84_HUMAN^Q:17-103,H:512-597^56.322%ID^E:1.2e-20^RecName: Full=Zinc finger protein 84;^Eukaryota; Metazoa; Chordata; Craniata; Vertebrata; Euteleostomi; Mammalia; Eutheria; Euarchontoglires; Primates; Haplorrhini; Catarrhini; Hominidae; Homo`ZNF84_HUMAN^ZNF84_HUMAN^Q:17-103,H:288-373^54.023%ID^E:2.54e-19^RecName: Full=Zinc finger protein 84;^Eukaryota; Metazoa; Chordata; Craniata; Vertebrata; Euteleostomi; Mammalia; Eutheria; Euarchontoglires; Primates; Haplorrhini; Catarrhini; Hominidae; Homo`ZNF84_HUMAN^ZNF84_HUMAN^Q:17-103,H:204-289^51.724%ID^E:3.48e-17^RecName: Full=Zinc finger protein 84;^Eukaryota; Metazoa; Chordata; Craniata; Vertebrata; Euteleostomi; Mammalia; Eutheria; Euarchontoglires; Primates; Haplorrhini; Catarrhini; Hominidae; Homo	PF13912.8^zf-C2H2_6^C2H2-type zinc finger^20-38^E:0.094`PF00096.28^zf-C2H2^Zinc finger, C2H2 type^22-43^E:0.0019`PF12874.9^zf-met^Zinc-finger of C2H2 type^22-39^E:0.063`PF13912.8^zf-C2H2_6^C2H2-type zinc finger^49-71^E:0.00058`PF00096.28^zf-C2H2^Zinc finger, C2H2 type^51-71^E:2.4e-05`PF13894.8^zf-C2H2_4^C2H2-type zinc finger^51-71^E:0.00078`PF13894.8^zf-C2H2_4^C2H2-type zinc finger^77-99^E:7.6e-05`PF13912.8^zf-C2H2_6^C2H2-type zinc finger^77-99^E:0.14`PF00096.28^zf-C2H2^Zinc finger, C2H2 type^79-99^E:0.0011`PF13913.8^zf-C2HC_2^zinc-finger of a C2HC-type^79-97^E:0.11	.	.	.	KEGG:hsa:7637	GO:0005634^cellular_component^nucleus`GO:0003677^molecular_function^DNA binding`GO:0000981^molecular_function^DNA-binding transcription factor activity, RNA polymerase II-specific`GO:0000978^molecular_function^RNA polymerase II cis-regulatory region sequence-specific DNA binding`GO:0008270^molecular_function^zinc ion binding`GO:0006357^biological_process^regulation of transcription by RNA polymerase II	GO:0005634^cellular_component^nucleus`GO:0003677^molecular_function^DNA binding`GO:0000981^molecular_function^DNA-binding transcription factor activity, RNA polymerase II-specific`GO:0000978^molecular_function^RNA polymerase II cis-regulatory region sequence-specific DNA binding`GO:0008270^molecular_function^zinc ion binding`GO:0006357^biological_process^regulation of transcription by RNA polymerase II	.
PladumEVm026730	PladumEVm026730t1	GCR1_ARATH^GCR1_ARATH^Q:63-896,H:2-276^29.021%ID^E:7.27e-23^RecName: Full=G-protein coupled receptor 1;^Eukaryota; Viridiplantae; Streptophyta; Embryophyta; Tracheophyta; Spermatophyta; Magnoliopsida; eudicotyledons; Gunneridae; Pentapetalae; rosids; malvids; Brassicales; Brassicaceae; Camelineae; Arabidopsis	.	PladumEVm026730t1.p1	3-1055[+]	GCR1_ARATH^GCR1_ARATH^Q:21-298,H:2-276^29.021%ID^E:3.29e-24^RecName: Full=G-protein coupled receptor 1;^Eukaryota; Viridiplantae; Streptophyta; Embryophyta; Tracheophyta; Spermatophyta; Magnoliopsida; eudicotyledons; Gunneridae; Pentapetalae; rosids; malvids; Brassicales; Brassicaceae; Camelineae; Arabidopsis	PF11710.10^Git3^G protein-coupled glucose receptor regulating Gpa2^51-217^E:2e-05`PF05462.13^Dicty_CAR^Slime mold cyclic AMP receptor^54-293^E:1.1e-17`PF11970.10^GPR_Gpa2_C^G protein-coupled glucose receptor regulating Gpa2 C-term^233-294^E:5.1e-07	.	.	.	KEGG:ath:AT1G48270	GO:0005794^cellular_component^Golgi apparatus`GO:0005886^cellular_component^plasma membrane`GO:0044214^cellular_component^spanning component of plasma membrane`GO:0005774^cellular_component^vacuolar membrane`GO:0004930^molecular_function^G protein-coupled receptor activity`GO:0009738^biological_process^abscisic acid-activated signaling pathway`GO:0007202^biological_process^activation of phospholipase C activity`GO:0009785^biological_process^blue light signaling pathway`GO:0009742^biological_process^brassinosteroid mediated signaling pathway`GO:0007166^biological_process^cell surface receptor signaling pathway`GO:0009736^biological_process^cytokinin-activated signaling pathway`GO:0009908^biological_process^flower development`GO:0009740^biological_process^gibberellic acid mediated signaling pathway`GO:0009094^biological_process^L-phenylalanine biosynthetic process`GO:0006629^biological_process^lipid metabolic process`GO:0010231^biological_process^maintenance of seed dormancy`GO:0000278^biological_process^mitotic cell cycle`GO:0009788^biological_process^negative regulation of abscisic acid-activated signaling pathway`GO:0009939^biological_process^positive regulation of gibberellic acid mediated signaling pathway`GO:0032960^biological_process^regulation of inositol trisphosphate biosynthetic process`GO:0009735^biological_process^response to cytokinin`GO:0010244^biological_process^response to low fluence blue light stimulus by blue low-fluence system`GO:0006571^biological_process^tyrosine biosynthetic process	GO:0005794^cellular_component^Golgi apparatus`GO:0005886^cellular_component^plasma membrane`GO:0044214^cellular_component^spanning component of plasma membrane`GO:0005774^cellular_component^vacuolar membrane`GO:0004930^molecular_function^G protein-coupled receptor activity`GO:0009738^biological_process^abscisic acid-activated signaling pathway`GO:0007202^biological_process^activation of phospholipase C activity`GO:0009785^biological_process^blue light signaling pathway`GO:0009742^biological_process^brassinosteroid mediated signaling pathway`GO:0007166^biological_process^cell surface receptor signaling pathway`GO:0009736^biological_process^cytokinin-activated signaling pathway`GO:0009908^biological_process^flower development`GO:0009740^biological_process^gibberellic acid mediated signaling pathway`GO:0009094^biological_process^L-phenylalanine biosynthetic process`GO:0006629^biological_process^lipid metabolic process`GO:0010231^biological_process^maintenance of seed dormancy`GO:0000278^biological_process^mitotic cell cycle`GO:0009788^biological_process^negative regulation of abscisic acid-activated signaling pathway`GO:0009939^biological_process^positive regulation of gibberellic acid mediated signaling pathway`GO:0032960^biological_process^regulation of inositol trisphosphate biosynthetic process`GO:0009735^biological_process^response to cytokinin`GO:0010244^biological_process^response to low fluence blue light stimulus by blue low-fluence system`GO:0006571^biological_process^tyrosine biosynthetic process	.
PladumEVm044870	PladumEVm044870t1	CHD3_DROME^CHD3_DROME^Q:266-925,H:380-599^66.818%ID^E:1.54e-86^RecName: Full=Chromodomain-helicase-DNA-binding protein 3 {ECO:0000303|PubMed:18250149};^Eukaryota; Metazoa; Ecdysozoa; Arthropoda; Hexapoda; Insecta; Pterygota; Neoptera; Endopterygota; Diptera; Brachycera; Muscomorpha; Ephydroidea; Drosophilidae; Drosophila; Sophophora	.	PladumEVm044870t1.p1	296-928[+]	CHD3_DROME^CHD3_DROME^Q:2-210,H:391-599^66.507%ID^E:9.26e-96^RecName: Full=Chromodomain-helicase-DNA-binding protein 3 {ECO:0000303|PubMed:18250149};^Eukaryota; Metazoa; Ecdysozoa; Arthropoda; Hexapoda; Insecta; Pterygota; Neoptera; Endopterygota; Diptera; Brachycera; Muscomorpha; Ephydroidea; Drosophilidae; Drosophila; Sophophora	PF00176.25^SNF2-rel_dom^SNF2-related domain^6-171^E:8.5e-45	.	.	.	KEGG:dme:Dmel_CG9594	GO:0005634^cellular_component^nucleus`GO:0035327^cellular_component^transcriptionally active chromatin`GO:0005524^molecular_function^ATP binding`GO:0003677^molecular_function^DNA binding`GO:0003678^molecular_function^DNA helicase activity`GO:0046872^molecular_function^metal ion binding`GO:0031491^molecular_function^nucleosome binding`GO:0006333^biological_process^chromatin assembly or disassembly`GO:0042766^biological_process^nucleosome mobilization	GO:0005634^cellular_component^nucleus`GO:0035327^cellular_component^transcriptionally active chromatin`GO:0005524^molecular_function^ATP binding`GO:0003677^molecular_function^DNA binding`GO:0003678^molecular_function^DNA helicase activity`GO:0046872^molecular_function^metal ion binding`GO:0031491^molecular_function^nucleosome binding`GO:0006333^biological_process^chromatin assembly or disassembly`GO:0042766^biological_process^nucleosome mobilization	GO:0005524^molecular_function^ATP binding
PladumEVm094581	PladumEVm094581t2	.	.	PladumEVm094581t2.p1	3-371[+]	.	.	.	.	.	.	.	.	.
PladumEVm033445	PladumEVm033445t1	RN149_MOUSE^RN149_MOUSE^Q:276-767,H:29-198^33.14%ID^E:1.89e-12^RecName: Full=E3 ubiquitin-protein ligase RNF149;^Eukaryota; Metazoa; Chordata; Craniata; Vertebrata; Euteleostomi; Mammalia; Eutheria; Euarchontoglires; Glires; Rodentia; Myomorpha; Muroidea; Muridae; Murinae; Mus; Mus	.	PladumEVm033445t1.p1	186-1031[+]	GOLI_DROME^GOLI_DROME^Q:76-237,H:105-269^30.058%ID^E:7.87e-16^RecName: Full=Protein goliath;^Eukaryota; Metazoa; Ecdysozoa; Arthropoda; Hexapoda; Insecta; Pterygota; Neoptera; Endopterygota; Diptera; Brachycera; Muscomorpha; Ephydroidea; Drosophilidae; Drosophila; Sophophora	PF02225.24^PA^PA domain^76-164^E:7.5e-07	.	.	.	KEGG:dme:Dmel_CG2679	GO:0005737^cellular_component^cytoplasm`GO:0016021^cellular_component^integral component of membrane`GO:0046872^molecular_function^metal ion binding`GO:0061630^molecular_function^ubiquitin protein ligase activity`GO:0043409^biological_process^negative regulation of MAPK cascade`GO:0031647^biological_process^regulation of protein stability`GO:0006511^biological_process^ubiquitin-dependent protein catabolic process	GO:0005737^cellular_component^cytoplasm`GO:0005768^cellular_component^endosome`GO:0016021^cellular_component^integral component of membrane`GO:0005634^cellular_component^nucleus`GO:0003677^molecular_function^DNA binding`GO:0061630^molecular_function^ubiquitin protein ligase activity`GO:0008270^molecular_function^zinc ion binding`GO:0001707^biological_process^mesoderm formation`GO:0016567^biological_process^protein ubiquitination`GO:0006511^biological_process^ubiquitin-dependent protein catabolic process	.
PladumEVm072137	PladumEVm072137t1	.	.	PladumEVm072137t1.p1	263-676[+]	.	.	.	.	.	.	.	.	.
PladumEVm072124	PladumEVm072124t1	.	.	PladumEVm072124t1.p1	108-521[+]	.	.	.	.	.	.	.	.	.
PladumEVm007078	PladumEVm007078t1	P5CS_MOUSE^P5CS_MOUSE^Q:781-3015,H:59-793^58.753%ID^E:0^RecName: Full=Delta-1-pyrroline-5-carboxylate synthase;^Eukaryota; Metazoa; Chordata; Craniata; Vertebrata; Euteleostomi; Mammalia; Eutheria; Euarchontoglires; Glires; Rodentia; Myomorpha; Muroidea; Muridae; Murinae; Mus; Mus	.	PladumEVm007078t1.p1	637-3012[+]	P5CS_MOUSE^P5CS_MOUSE^Q:49-791,H:59-791^58.777%ID^E:0^RecName: Full=Delta-1-pyrroline-5-carboxylate synthase;^Eukaryota; Metazoa; Chordata; Craniata; Vertebrata; Euteleostomi; Mammalia; Eutheria; Euarchontoglires; Glires; Rodentia; Myomorpha; Muroidea; Muridae; Murinae; Mus; Mus	PF00696.30^AA_kinase^Amino acid kinase family^62-332^E:4.6e-35`PF00171.24^Aldedh^Aldehyde dehydrogenase family^362-639^E:2.9e-10	.	.	.	KEGG:mmu:56454	GO:0005743^cellular_component^mitochondrial inner membrane`GO:0031966^cellular_component^mitochondrial membrane`GO:0005739^cellular_component^mitochondrion`GO:0005524^molecular_function^ATP binding`GO:0004349^molecular_function^glutamate 5-kinase activity`GO:0004350^molecular_function^glutamate-5-semialdehyde dehydrogenase activity`GO:0042802^molecular_function^identical protein binding`GO:0008652^biological_process^cellular amino acid biosynthetic process`GO:0019240^biological_process^citrulline biosynthetic process`GO:0006536^biological_process^glutamate metabolic process`GO:0055129^biological_process^L-proline biosynthetic process`GO:0006592^biological_process^ornithine biosynthetic process`GO:0006561^biological_process^proline biosynthetic process`GO:0009266^biological_process^response to temperature stimulus	GO:0005743^cellular_component^mitochondrial inner membrane`GO:0031966^cellular_component^mitochondrial membrane`GO:0005739^cellular_component^mitochondrion`GO:0005524^molecular_function^ATP binding`GO:0004349^molecular_function^glutamate 5-kinase activity`GO:0004350^molecular_function^glutamate-5-semialdehyde dehydrogenase activity`GO:0042802^molecular_function^identical protein binding`GO:0008652^biological_process^cellular amino acid biosynthetic process`GO:0019240^biological_process^citrulline biosynthetic process`GO:0006536^biological_process^glutamate metabolic process`GO:0055129^biological_process^L-proline biosynthetic process`GO:0006592^biological_process^ornithine biosynthetic process`GO:0006561^biological_process^proline biosynthetic process`GO:0009266^biological_process^response to temperature stimulus	GO:0016491^molecular_function^oxidoreductase activity`GO:0055114^biological_process^obsolete oxidation-reduction process
PladumEVm036128	PladumEVm036128t4	.	.	PladumEVm036128t4.p1	91-873[+]	AP1AR_HUMAN^AP1AR_HUMAN^Q:1-243,H:1-268^31.786%ID^E:1.01e-17^RecName: Full=AP-1 complex-associated regulatory protein;^Eukaryota; Metazoa; Chordata; Craniata; Vertebrata; Euteleostomi; Mammalia; Eutheria; Euarchontoglires; Primates; Haplorrhini; Catarrhini; Hominidae; Homo	PF15745.7^AP1AR^AP-1 complex-associated regulatory protein^16-222^E:2.4e-30	.	.	.	KEGG:hsa:55435	.	GO:0005829^cellular_component^cytosol`GO:0005769^cellular_component^early endosome`GO:0005768^cellular_component^endosome`GO:0005794^cellular_component^Golgi apparatus`GO:0005770^cellular_component^late endosome`GO:0030133^cellular_component^transport vesicle`GO:0035650^molecular_function^AP-1 adaptor complex binding`GO:0019894^molecular_function^kinesin binding`GO:0034613^biological_process^cellular protein localization`GO:2000146^biological_process^negative regulation of cell motility`GO:0001920^biological_process^negative regulation of receptor recycling`GO:1900025^biological_process^negative regulation of substrate adhesion-dependent cell spreading`GO:0015031^biological_process^protein transport`GO:0034315^biological_process^regulation of Arp2/3 complex-mediated actin nucleation`GO:0048203^biological_process^vesicle targeting, trans-Golgi to endosome	GO:0035650^molecular_function^AP-1 adaptor complex binding`GO:0034315^biological_process^regulation of Arp2/3 complex-mediated actin nucleation`GO:0048203^biological_process^vesicle targeting, trans-Golgi to endosome`GO:1900025^biological_process^negative regulation of substrate adhesion-dependent cell spreading`GO:2000146^biological_process^negative regulation of cell motility
PladumEVm072390	PladumEVm072390t1	.	.	PladumEVm072390t1.p1	1-417[+]	.	.	.	.	.	.	.	.	.
PladumEVm015924	PladumEVm015924t1	.	.	PladumEVm015924t1.p1	496-2001[+]	.	.	.	.	.	.	.	.	.
PladumEVm111374	PladumEVm111374t1	.	.	.	.	.	.	.	.	.	.	.	.	.
PladumEVm033421	PladumEVm033421t4	TSN5_BOVIN^TSN5_BOVIN^Q:459-1229,H:10-268^51.504%ID^E:1.21e-53^RecName: Full=Tetraspanin-5;^Eukaryota; Metazoa; Chordata; Craniata; Vertebrata; Euteleostomi; Mammalia; Eutheria; Laurasiatheria; Artiodactyla; Ruminantia; Pecora; Bovidae; Bovinae; Bos	.	PladumEVm033421t4.p1	405-1250[+]	TSN5_BOVIN^TSN5_BOVIN^Q:19-275,H:10-268^51.504%ID^E:7.51e-87^RecName: Full=Tetraspanin-5;^Eukaryota; Metazoa; Chordata; Craniata; Vertebrata; Euteleostomi; Mammalia; Eutheria; Laurasiatheria; Artiodactyla; Ruminantia; Pecora; Bovidae; Bovinae; Bos	PF00335.22^Tetraspanin^Tetraspanin family^24-264^E:1.8e-56	.	.	.	KEGG:bta:538668	GO:0005887^cellular_component^integral component of plasma membrane`GO:0019899^molecular_function^enzyme binding`GO:0045747^biological_process^positive regulation of Notch signaling pathway`GO:0072659^biological_process^protein localization to plasma membrane`GO:0051604^biological_process^protein maturation	GO:0005887^cellular_component^integral component of plasma membrane`GO:0019899^molecular_function^enzyme binding`GO:0045747^biological_process^positive regulation of Notch signaling pathway`GO:0072659^biological_process^protein localization to plasma membrane`GO:0051604^biological_process^protein maturation	GO:0016021^cellular_component^integral component of membrane
PladumEVm152224	PladumEVm152224t1	.	.	.	.	.	.	.	.	.	.	.	.	.
PladumEVm081602	PladumEVm081602t1	.	.	PladumEVm081602t1.p1	3-371[+]	.	.	.	.	.	.	.	.	.
PladumEVm146591	PladumEVm146591t1	.	.	.	.	.	.	.	.	.	.	.	.	.
PladumEVm072061	PladumEVm072061t1	.	.	PladumEVm072061t1.p1	208-621[+]	.	.	.	.	.	.	.	.	.
PladumEVm022397	PladumEVm022397t1	RTJK_DROFU^RTJK_DROFU^Q:145-1086,H:574-892^21.958%ID^E:2.43e-07^RecName: Full=RNA-directed DNA polymerase from mobile element jockey;^Eukaryota; Metazoa; Ecdysozoa; Arthropoda; Hexapoda; Insecta; Pterygota; Neoptera; Endopterygota; Diptera; Brachycera; Muscomorpha; Ephydroidea; Drosophilidae; Drosophila	.	PladumEVm022397t1.p1	94-1284[+]	RTJK_DROME^RTJK_DROME^Q:27-332,H:583-893^23.511%ID^E:3.78e-11^RecName: Full=RNA-directed DNA polymerase from mobile element jockey;^Eukaryota; Metazoa; Ecdysozoa; Arthropoda; Hexapoda; Insecta; Pterygota; Neoptera; Endopterygota; Diptera; Brachycera; Muscomorpha; Ephydroidea; Drosophilidae; Drosophila; Sophophora	PF00078.29^RVT_1^Reverse transcriptase (RNA-dependent DNA polymerase)^19-199^E:3.4e-21	.	.	.	.	GO:0003964^molecular_function^RNA-directed DNA polymerase activity	GO:0003964^molecular_function^RNA-directed DNA polymerase activity	.
PladumEVm031151	PladumEVm031151t1	TWS1B_XENLA^TWS1B_XENLA^Q:86-760,H:3-216^38.793%ID^E:1.45e-39^RecName: Full=Twisted gastrulation protein homolog 1-B;^Eukaryota; Metazoa; Chordata; Craniata; Vertebrata; Euteleostomi; Amphibia; Batrachia; Anura; Pipoidea; Pipidae; Xenopodinae; Xenopus; Xenopus	.	PladumEVm031151t1.p1	101-1006[+]	TWSG1_MOUSE^TWSG1_MOUSE^Q:10-220,H:13-220^41.096%ID^E:2.66e-42^RecName: Full=Twisted gastrulation protein homolog 1;^Eukaryota; Metazoa; Chordata; Craniata; Vertebrata; Euteleostomi; Mammalia; Eutheria; Euarchontoglires; Glires; Rodentia; Myomorpha; Muroidea; Muridae; Murinae; Mus; Mus	PF04668.14^Tsg^Twisted gastrulation (Tsg) protein conserved region^83-221^E:2e-42	.	.	.	KEGG:mmu:65960	GO:0005576^cellular_component^extracellular region`GO:0007275^biological_process^multicellular organism development	GO:0005615^cellular_component^extracellular space`GO:0050431^molecular_function^transforming growth factor beta binding`GO:0030509^biological_process^BMP signaling pathway`GO:0043010^biological_process^camera-type eye development`GO:0030154^biological_process^cell differentiation`GO:0030900^biological_process^forebrain development`GO:0030097^biological_process^hemopoiesis`GO:0001707^biological_process^mesoderm formation`GO:0030514^biological_process^negative regulation of BMP signaling pathway`GO:2000515^biological_process^negative regulation of CD4-positive, alpha-beta T cell activation`GO:2000562^biological_process^negative regulation of CD4-positive, alpha-beta T cell proliferation`GO:0001818^biological_process^negative regulation of cytokine production`GO:0045668^biological_process^negative regulation of osteoblast differentiation`GO:0001503^biological_process^ossification`GO:0030513^biological_process^positive regulation of BMP signaling pathway`GO:0010862^biological_process^positive regulation of pathway-restricted SMAD protein phosphorylation`GO:0030510^biological_process^regulation of BMP signaling pathway`GO:0007435^biological_process^salivary gland morphogenesis`GO:0009888^biological_process^tissue development`GO:0007179^biological_process^transforming growth factor beta receptor signaling pathway	.
PladumEVm106922	PladumEVm106922t1	.	.	.	.	.	.	.	.	.	.	.	.	.
PladumEVm076099	PladumEVm076099t1	.	.	.	.	.	.	.	.	.	.	.	.	.
PladumEVm019666	PladumEVm019666t2	GLBL2_MOUSE^GLBL2_MOUSE^Q:471-1457,H:40-364^47.432%ID^E:1.14e-95^RecName: Full=Beta-galactosidase-1-like protein 2;^Eukaryota; Metazoa; Chordata; Craniata; Vertebrata; Euteleostomi; Mammalia; Eutheria; Euarchontoglires; Glires; Rodentia; Myomorpha; Muroidea; Muridae; Murinae; Mus; Mus	.	PladumEVm019666t2.p1	237-1538[+]	GLBL2_MOUSE^GLBL2_MOUSE^Q:79-407,H:40-364^47.432%ID^E:7.27e-97^RecName: Full=Beta-galactosidase-1-like protein 2;^Eukaryota; Metazoa; Chordata; Craniata; Vertebrata; Euteleostomi; Mammalia; Eutheria; Euarchontoglires; Glires; Rodentia; Myomorpha; Muroidea; Muridae; Murinae; Mus; Mus	PF01301.21^Glyco_hydro_35^Glycosyl hydrolases family 35^93-410^E:3.2e-102`PF02449.17^Glyco_hydro_42^Beta-galactosidase^110-261^E:4.8e-11	.	.	.	KEGG:mmu:244757	GO:0005576^cellular_component^extracellular region`GO:0005773^cellular_component^vacuole`GO:0004565^molecular_function^beta-galactosidase activity`GO:0005975^biological_process^carbohydrate metabolic process	GO:0005576^cellular_component^extracellular region`GO:0005773^cellular_component^vacuole`GO:0004565^molecular_function^beta-galactosidase activity`GO:0005975^biological_process^carbohydrate metabolic process	GO:0004565^molecular_function^beta-galactosidase activity`GO:0005975^biological_process^carbohydrate metabolic process`GO:0009341^cellular_component^beta-galactosidase complex
PladumEVm038892	PladumEVm038892t1	GLBL2_HUMAN^GLBL2_HUMAN^Q:63-734,H:415-630^38.053%ID^E:6.61e-33^RecName: Full=Beta-galactosidase-1-like protein 2;^Eukaryota; Metazoa; Chordata; Craniata; Vertebrata; Euteleostomi; Mammalia; Eutheria; Euarchontoglires; Primates; Haplorrhini; Catarrhini; Hominidae; Homo	.	PladumEVm038892t1.p1	3-737[+]	GLBL2_HUMAN^GLBL2_HUMAN^Q:21-244,H:415-630^38.053%ID^E:2.22e-35^RecName: Full=Beta-galactosidase-1-like protein 2;^Eukaryota; Metazoa; Chordata; Craniata; Vertebrata; Euteleostomi; Mammalia; Eutheria; Euarchontoglires; Primates; Haplorrhini; Catarrhini; Hominidae; Homo	.	.	.	.	KEGG:hsa:89944	GO:0005576^cellular_component^extracellular region`GO:0005773^cellular_component^vacuole`GO:0004565^molecular_function^beta-galactosidase activity`GO:0005975^biological_process^carbohydrate metabolic process	GO:0005576^cellular_component^extracellular region`GO:0005773^cellular_component^vacuole`GO:0004565^molecular_function^beta-galactosidase activity`GO:0005975^biological_process^carbohydrate metabolic process	.
PladumEVm074059	PladumEVm074059t1	.	.	PladumEVm074059t1.p1	247-651[+]	.	.	.	.	.	.	.	.	.
PladumEVm101895	PladumEVm101895t1	.	.	.	.	.	.	.	.	.	.	.	.	.
PladumEVm029687	PladumEVm029687t1	PEX7_HUMAN^PEX7_HUMAN^Q:1461-2384,H:12-319^58.766%ID^E:6e-132^RecName: Full=Peroxisomal targeting signal 2 receptor;^Eukaryota; Metazoa; Chordata; Craniata; Vertebrata; Euteleostomi; Mammalia; Eutheria; Euarchontoglires; Primates; Haplorrhini; Catarrhini; Hominidae; Homo	.	PladumEVm029687t1.p1	1449-2393[+]	PEX7_MOUSE^PEX7_MOUSE^Q:5-312,H:7-314^58.442%ID^E:1.81e-140^RecName: Full=Peroxisomal targeting signal 2 receptor;^Eukaryota; Metazoa; Chordata; Craniata; Vertebrata; Euteleostomi; Mammalia; Eutheria; Euarchontoglires; Glires; Rodentia; Myomorpha; Muroidea; Muridae; Murinae; Mus; Mus	PF08662.13^eIF2A^Eukaryotic translation initiation factor eIF2A^88-209^E:3.2e-05`PF00400.34^WD40^WD domain, G-beta repeat^96-134^E:1.3e-05`PF00400.34^WD40^WD domain, G-beta repeat^141-177^E:0.047`PF00400.34^WD40^WD domain, G-beta repeat^189-220^E:0.082`PF00400.34^WD40^WD domain, G-beta repeat^226-264^E:0.0017	.	.	.	KEGG:mmu:18634	GO:0005829^cellular_component^cytosol`GO:0005782^cellular_component^peroxisomal matrix`GO:0005778^cellular_component^peroxisomal membrane`GO:0005777^cellular_component^peroxisome`GO:0019899^molecular_function^enzyme binding`GO:0005053^molecular_function^peroxisome matrix targeting signal-2 binding`GO:0042803^molecular_function^protein homodimerization activity`GO:0001958^biological_process^endochondral ossification`GO:0008611^biological_process^ether lipid biosynthetic process`GO:0006635^biological_process^fatty acid beta-oxidation`GO:0001764^biological_process^neuron migration`GO:0007031^biological_process^peroxisome organization`GO:0016558^biological_process^protein import into peroxisome matrix`GO:0008104^biological_process^protein localization	GO:0005829^cellular_component^cytosol`GO:0005782^cellular_component^peroxisomal matrix`GO:0005777^cellular_component^peroxisome`GO:0019899^molecular_function^enzyme binding`GO:0005053^molecular_function^peroxisome matrix targeting signal-2 binding`GO:0042803^molecular_function^protein homodimerization activity`GO:0001958^biological_process^endochondral ossification`GO:0008611^biological_process^ether lipid biosynthetic process`GO:0006635^biological_process^fatty acid beta-oxidation`GO:0001764^biological_process^neuron migration`GO:0007031^biological_process^peroxisome organization`GO:0016558^biological_process^protein import into peroxisome matrix`GO:0006625^biological_process^protein targeting to peroxisome	GO:0005515^molecular_function^protein binding
PladumEVm050763	PladumEVm050763t1	LEC_MYTGA^LEC_MYTGA^Q:125-520,H:5-136^33.333%ID^E:8.2e-15^RecName: Full=Lectin {ECO:0000303|PubMed:23093409};^Eukaryota; Metazoa; Spiralia; Lophotrochozoa; Mollusca; Bivalvia; Autobranchia; Pteriomorphia; Mytiloida; Mytiloidea; Mytilidae; Mytilinae; Mytilus	.	PladumEVm050763t1.p1	347-913[+]	LEC_MYTGA^LEC_MYTGA^Q:1-52,H:79-130^38.462%ID^E:1.39e-05^RecName: Full=Lectin {ECO:0000303|PubMed:23093409};^Eukaryota; Metazoa; Spiralia; Lophotrochozoa; Mollusca; Bivalvia; Autobranchia; Pteriomorphia; Mytiloida; Mytiloidea; Mytilidae; Mytilinae; Mytilus	.	.	.	.	.	GO:0005534^molecular_function^galactose binding`GO:0031640^biological_process^killing of cells of other organism	GO:0005534^molecular_function^galactose binding`GO:0031640^biological_process^killing of cells of other organism	.
PladumEVm050498	PladumEVm050498t1	CTHA2_CONVC^CTHA2_CONVC^Q:452-754,H:45-141^45.098%ID^E:1.15e-20^RecName: Full=Thyrostimulin alpha-2 subunit {ECO:0000303|PubMed:26301480};^Eukaryota; Metazoa; Spiralia; Lophotrochozoa; Mollusca; Gastropoda; Caenogastropoda; Neogastropoda; Conoidea; Conidae; Conus; Cylinder	.	PladumEVm050498t1.p1	197-766[+]	CTHA2_CONVC^CTHA2_CONVC^Q:86-186,H:45-141^45.098%ID^E:7e-26^RecName: Full=Thyrostimulin alpha-2 subunit {ECO:0000303|PubMed:26301480};^Eukaryota; Metazoa; Spiralia; Lophotrochozoa; Mollusca; Gastropoda; Caenogastropoda; Neogastropoda; Conoidea; Conidae; Conus; Cylinder	PF03045.17^DAN^DAN domain^86-185^E:3.6e-07`PF00007.24^Cys_knot^Cystine-knot domain^92-187^E:7e-05	.	.	.	.	GO:0005576^cellular_component^extracellular region`GO:0005179^molecular_function^hormone activity`GO:0090729^molecular_function^toxin activity	GO:0005576^cellular_component^extracellular region`GO:0005179^molecular_function^hormone activity`GO:0090729^molecular_function^toxin activity	.
PladumEVm088891	PladumEVm088891t1	YRD6_CAEEL^YRD6_CAEEL^Q:143-508,H:799-919^32.258%ID^E:3.86e-07^RecName: Full=Uncharacterized protein K02A2.6;^Eukaryota; Metazoa; Ecdysozoa; Nematoda; Chromadorea; Rhabditida; Rhabditina; Rhabditomorpha; Rhabditoidea; Rhabditidae; Peloderinae; Caenorhabditis`YRD6_CAEEL^YRD6_CAEEL^Q:15-206,H:756-819^34.375%ID^E:0.000308^RecName: Full=Uncharacterized protein K02A2.6;^Eukaryota; Metazoa; Ecdysozoa; Nematoda; Chromadorea; Rhabditida; Rhabditina; Rhabditomorpha; Rhabditoidea; Rhabditidae; Peloderinae; Caenorhabditis	.	.	.	.	.	.	.	.	.	GO:0003676^molecular_function^nucleic acid binding`GO:0008270^molecular_function^zinc ion binding`GO:0015074^biological_process^DNA integration	.	.
PladumEVm049925	PladumEVm049925t1	.	.	PladumEVm049925t1.p1	2119-2694[+]	.	.	.	.	.	.	.	.	.
PladumEVm026834	PladumEVm026834t1	.	.	PladumEVm026834t1.p2	2066-2641[+]	.	.	.	.	.	.	.	.	.
PladumEVm026834	PladumEVm026834t1	.	.	PladumEVm026834t1.p1	1-1035[+]	.	.	.	.	.	.	.	.	.
PladumEVm032308	PladumEVm032308t1	.	.	PladumEVm032308t1.p2	2262-2837[+]	.	.	.	.	.	.	.	.	.
PladumEVm032308	PladumEVm032308t1	.	.	PladumEVm032308t1.p1	356-1231[+]	.	.	.	.	.	.	.	.	.
PladumEVm004522	PladumEVm004522t1	MAP10_BOVIN^MAP10_BOVIN^Q:216-689,H:54-191^31.288%ID^E:2.35e-13^RecName: Full=Microtubule-associated protein 10;^Eukaryota; Metazoa; Chordata; Craniata; Vertebrata; Euteleostomi; Mammalia; Eutheria; Laurasiatheria; Artiodactyla; Ruminantia; Pecora; Bovidae; Bovinae; Bos	.	PladumEVm004522t1.p1	129-3122[+]	MAP10_BOVIN^MAP10_BOVIN^Q:8-187,H:7-191^28.571%ID^E:2.71e-14^RecName: Full=Microtubule-associated protein 10;^Eukaryota; Metazoa; Chordata; Craniata; Vertebrata; Euteleostomi; Mammalia; Eutheria; Laurasiatheria; Artiodactyla; Ruminantia; Pecora; Bovidae; Bovinae; Bos`MAP10_BOVIN^MAP10_BOVIN^Q:406-542,H:397-534^31.724%ID^E:0.000286^RecName: Full=Microtubule-associated protein 10;^Eukaryota; Metazoa; Chordata; Craniata; Vertebrata; Euteleostomi; Mammalia; Eutheria; Laurasiatheria; Artiodactyla; Ruminantia; Pecora; Bovidae; Bovinae; Bos	PF14924.8^DUF4497^Protein of unknown function (DUF4497)^82-183^E:3.9e-21`PF14925.8^HPHLAWLY^Domain of unknown function^405-545^E:5.6e-10	.	.	.	KEGG:bta:781199	GO:0005813^cellular_component^centrosome`GO:0005881^cellular_component^cytoplasmic microtubule`GO:0030496^cellular_component^midbody`GO:1990023^cellular_component^mitotic spindle midzone`GO:0097431^cellular_component^mitotic spindle pole`GO:0008017^molecular_function^microtubule binding`GO:0051301^biological_process^cell division`GO:0031122^biological_process^cytoplasmic microtubule organization`GO:0051256^biological_process^mitotic spindle midzone assembly`GO:0032467^biological_process^positive regulation of cytokinesis`GO:0032886^biological_process^regulation of microtubule-based process	GO:0005813^cellular_component^centrosome`GO:0005881^cellular_component^cytoplasmic microtubule`GO:0030496^cellular_component^midbody`GO:1990023^cellular_component^mitotic spindle midzone`GO:0097431^cellular_component^mitotic spindle pole`GO:0008017^molecular_function^microtubule binding`GO:0051301^biological_process^cell division`GO:0031122^biological_process^cytoplasmic microtubule organization`GO:0051256^biological_process^mitotic spindle midzone assembly`GO:0032467^biological_process^positive regulation of cytokinesis`GO:0032886^biological_process^regulation of microtubule-based process	GO:0008017^molecular_function^microtubule binding`GO:0000226^biological_process^microtubule cytoskeleton organization
PladumEVm004450	PladumEVm004450t1	DEP1B_MACFA^DEP1B_MACFA^Q:157-1044,H:6-298^38.235%ID^E:2.08e-55^RecName: Full=DEP domain-containing protein 1B;^Eukaryota; Metazoa; Chordata; Craniata; Vertebrata; Euteleostomi; Mammalia; Eutheria; Euarchontoglires; Primates; Haplorrhini; Catarrhini; Cercopithecidae; Cercopithecinae; Macaca`DEP1B_MACFA^DEP1B_MACFA^Q:2494-3123,H:310-525^39.908%ID^E:9.43e-26^RecName: Full=DEP domain-containing protein 1B;^Eukaryota; Metazoa; Chordata; Craniata; Vertebrata; Euteleostomi; Mammalia; Eutheria; Euarchontoglires; Primates; Haplorrhini; Catarrhini; Cercopithecidae; Cercopithecinae; Macaca	.	PladumEVm004450t1.p1	112-3129[+]	DEP1B_MOUSE^DEP1B_MOUSE^Q:16-311,H:6-298^38.762%ID^E:2.2e-59^RecName: Full=DEP domain-containing protein 1B;^Eukaryota; Metazoa; Chordata; Craniata; Vertebrata; Euteleostomi; Mammalia; Eutheria; Euarchontoglires; Glires; Rodentia; Myomorpha; Muroidea; Muridae; Murinae; Mus; Mus`DEP1B_MOUSE^DEP1B_MOUSE^Q:795-1004,H:310-525^40.826%ID^E:3.7e-28^RecName: Full=DEP domain-containing protein 1B;^Eukaryota; Metazoa; Chordata; Craniata; Vertebrata; Euteleostomi; Mammalia; Eutheria; Euarchontoglires; Glires; Rodentia; Myomorpha; Muroidea; Muridae; Murinae; Mus; Mus	PF00610.23^DEP^Domain found in Dishevelled, Egl-10, and Pleckstrin (DEP)^38-117^E:4.3e-12	.	.	.	KEGG:mmu:218581	GO:0005096^molecular_function^GTPase activator activity`GO:0016477^biological_process^cell migration`GO:0035556^biological_process^intracellular signal transduction`GO:0043547^biological_process^positive regulation of GTPase activity`GO:0030177^biological_process^positive regulation of Wnt signaling pathway	GO:0005096^molecular_function^GTPase activator activity`GO:0016477^biological_process^cell migration`GO:0035556^biological_process^intracellular signal transduction`GO:0043547^biological_process^positive regulation of GTPase activity`GO:0030177^biological_process^positive regulation of Wnt signaling pathway	GO:0035556^biological_process^intracellular signal transduction
PladumEVm086077	PladumEVm086077t1	.	.	PladumEVm086077t1.p1	111-470[+]	.	.	.	.	.	.	.	.	.
PladumEVm098542	PladumEVm098542t1	.	.	.	.	.	.	.	.	.	.	.	.	.
PladumEVm091212	PladumEVm091212t1	HEAT1_HUMAN^HEAT1_HUMAN^Q:128-3,H:1915-1954^51.163%ID^E:0.000577^RecName: Full=HEAT repeat-containing protein 1;^Eukaryota; Metazoa; Chordata; Craniata; Vertebrata; Euteleostomi; Mammalia; Eutheria; Euarchontoglires; Primates; Haplorrhini; Catarrhini; Hominidae; Homo	.	PladumEVm091212t1.p1	1-345[+]	.	.	.	.	.	KEGG:hsa:55127	GO:0030686^cellular_component^90S preribosome`GO:0001650^cellular_component^fibrillar center`GO:0016020^cellular_component^membrane`GO:0005739^cellular_component^mitochondrion`GO:0005730^cellular_component^nucleolus`GO:0005654^cellular_component^nucleoplasm`GO:0032040^cellular_component^small-subunit processome`GO:0034455^cellular_component^t-UTP complex`GO:0003723^molecular_function^RNA binding`GO:0030515^molecular_function^snoRNA binding`GO:0000462^biological_process^maturation of SSU-rRNA from tricistronic rRNA transcript (SSU-rRNA, 5.8S rRNA, LSU-rRNA)`GO:2000234^biological_process^positive regulation of rRNA processing`GO:0045943^biological_process^positive regulation of transcription by RNA polymerase I`GO:0006364^biological_process^rRNA processing	.	.
PladumEVm099323	PladumEVm099323t1	.	.	.	.	.	.	.	.	.	.	.	.	.
PladumEVm120087	PladumEVm120087t1	.	.	.	.	.	.	.	.	.	.	.	.	.
PladumEVm097571	PladumEVm097571t1	NEUM_CARAU^NEUM_CARAU^Q:617-408,H:3-66^40.278%ID^E:0.000295^RecName: Full=Neuromodulin;^Eukaryota; Metazoa; Chordata; Craniata; Vertebrata; Euteleostomi; Actinopterygii; Neopterygii; Teleostei; Ostariophysi; Cypriniformes; Cyprinidae; Cyprininae; Carassius	.	.	.	.	.	.	.	.	.	GO:0031527^cellular_component^filopodium membrane`GO:0032584^cellular_component^growth cone membrane`GO:0045202^cellular_component^synapse`GO:0005516^molecular_function^calmodulin binding`GO:0030154^biological_process^cell differentiation`GO:0007399^biological_process^nervous system development`GO:0040008^biological_process^regulation of growth	.	.
PladumEVm030344	PladumEVm030344t1	PNMA1_BOVIN^PNMA1_BOVIN^Q:1568-1933,H:154-281^26.562%ID^E:0.000266^RecName: Full=Paraneoplastic antigen Ma1 homolog;^Eukaryota; Metazoa; Chordata; Craniata; Vertebrata; Euteleostomi; Mammalia; Eutheria; Laurasiatheria; Artiodactyla; Ruminantia; Pecora; Bovidae; Bovinae; Bos	.	PladumEVm030344t1.p2	1-312[+]	.	.	.	.	.	KEGG:bta:538718	GO:0005737^cellular_component^cytoplasm`GO:0005829^cellular_component^cytosol`GO:0005730^cellular_component^nucleolus`GO:0005654^cellular_component^nucleoplasm`GO:0002437^biological_process^inflammatory response to antigenic stimulus	.	.
PladumEVm030344	PladumEVm030344t1	PNMA1_BOVIN^PNMA1_BOVIN^Q:1568-1933,H:154-281^26.562%ID^E:0.000266^RecName: Full=Paraneoplastic antigen Ma1 homolog;^Eukaryota; Metazoa; Chordata; Craniata; Vertebrata; Euteleostomi; Mammalia; Eutheria; Laurasiatheria; Artiodactyla; Ruminantia; Pecora; Bovidae; Bovinae; Bos	.	PladumEVm030344t1.p1	1460-2386[+]	PNMA1_BOVIN^PNMA1_BOVIN^Q:37-158,H:154-281^26.562%ID^E:6.46e-05^RecName: Full=Paraneoplastic antigen Ma1 homolog;^Eukaryota; Metazoa; Chordata; Craniata; Vertebrata; Euteleostomi; Mammalia; Eutheria; Laurasiatheria; Artiodactyla; Ruminantia; Pecora; Bovidae; Bovinae; Bos	PF14893.8^PNMA^PNMA^19-174^E:5.1e-09`PF14392.8^zf-CCHC_4^Zinc knuckle^147-166^E:7100`PF14392.8^zf-CCHC_4^Zinc knuckle^198-214^E:5400`PF14392.8^zf-CCHC_4^Zinc knuckle^291-307^E:0.45`PF00098.25^zf-CCHC^Zinc knuckle^292-308^E:0.00015	.	.	.	KEGG:bta:538718	GO:0005737^cellular_component^cytoplasm`GO:0005829^cellular_component^cytosol`GO:0005730^cellular_component^nucleolus`GO:0005654^cellular_component^nucleoplasm`GO:0002437^biological_process^inflammatory response to antigenic stimulus	GO:0005737^cellular_component^cytoplasm`GO:0005829^cellular_component^cytosol`GO:0005730^cellular_component^nucleolus`GO:0005654^cellular_component^nucleoplasm`GO:0002437^biological_process^inflammatory response to antigenic stimulus	GO:0003676^molecular_function^nucleic acid binding`GO:0008270^molecular_function^zinc ion binding
PladumEVm003078	PladumEVm003078t1	POL4_DROME^POL4_DROME^Q:859-3579,H:303-1236^28.542%ID^E:7.14e-117^RecName: Full=Retrovirus-related Pol polyprotein from transposon 412;^Eukaryota; Metazoa; Ecdysozoa; Arthropoda; Hexapoda; Insecta; Pterygota; Neoptera; Endopterygota; Diptera; Brachycera; Muscomorpha; Ephydroidea; Drosophilidae; Drosophila; Sophophora	.	PladumEVm003078t1.p1	520-3708[+]	POL4_DROME^POL4_DROME^Q:114-1020,H:303-1236^28.646%ID^E:4.41e-118^RecName: Full=Retrovirus-related Pol polyprotein from transposon 412;^Eukaryota; Metazoa; Ecdysozoa; Arthropoda; Hexapoda; Insecta; Pterygota; Neoptera; Endopterygota; Diptera; Brachycera; Muscomorpha; Ephydroidea; Drosophilidae; Drosophila; Sophophora	PF00078.29^RVT_1^Reverse transcriptase (RNA-dependent DNA polymerase)^168-329^E:1.3e-27`PF17919.3^RT_RNaseH_2^RNase H-like domain found in reverse transcriptase^409-508^E:1.6e-30`PF17917.3^RT_RNaseH^RNase H-like domain found in reverse transcriptase^434-538^E:2.6e-27`PF17921.3^Integrase_H2C2^Integrase zinc binding domain^677-732^E:1.4e-17`PF00665.28^rve^Integrase core domain^747-841^E:6.3e-15	.	.	.	.	GO:0004190^molecular_function^aspartic-type endopeptidase activity`GO:0004519^molecular_function^endonuclease activity`GO:0003676^molecular_function^nucleic acid binding`GO:0003964^molecular_function^RNA-directed DNA polymerase activity`GO:0015074^biological_process^DNA integration	GO:0004190^molecular_function^aspartic-type endopeptidase activity`GO:0004519^molecular_function^endonuclease activity`GO:0003676^molecular_function^nucleic acid binding`GO:0003964^molecular_function^RNA-directed DNA polymerase activity`GO:0015074^biological_process^DNA integration	GO:0015074^biological_process^DNA integration
PladumEVm174586	PladumEVm174586t1	.	.	.	.	.	.	.	.	.	.	.	.	.
PladumEVm006666	PladumEVm006666t1	RTJK_DROFU^RTJK_DROFU^Q:471-2465,H:158-839^25.39%ID^E:3.32e-39^RecName: Full=RNA-directed DNA polymerase from mobile element jockey;^Eukaryota; Metazoa; Ecdysozoa; Arthropoda; Hexapoda; Insecta; Pterygota; Neoptera; Endopterygota; Diptera; Brachycera; Muscomorpha; Ephydroidea; Drosophilidae; Drosophila	.	PladumEVm006666t1.p1	387-2840[+]	RTJK_DROFU^RTJK_DROFU^Q:29-693,H:158-839^25.39%ID^E:1.91e-40^RecName: Full=RNA-directed DNA polymerase from mobile element jockey;^Eukaryota; Metazoa; Ecdysozoa; Arthropoda; Hexapoda; Insecta; Pterygota; Neoptera; Endopterygota; Diptera; Brachycera; Muscomorpha; Ephydroidea; Drosophilidae; Drosophila	PF00078.29^RVT_1^Reverse transcriptase (RNA-dependent DNA polymerase)^365-578^E:4e-43	.	.	.	.	GO:0003964^molecular_function^RNA-directed DNA polymerase activity	GO:0003964^molecular_function^RNA-directed DNA polymerase activity	.
PladumEVm001181	PladumEVm001181t1	DLEC1_HUMAN^DLEC1_HUMAN^Q:198-5255,H:75-1749^33.047%ID^E:0^RecName: Full=Deleted in lung and esophageal cancer protein 1;^Eukaryota; Metazoa; Chordata; Craniata; Vertebrata; Euteleostomi; Mammalia; Eutheria; Euarchontoglires; Primates; Haplorrhini; Catarrhini; Hominidae; Homo	.	PladumEVm001181t1.p1	159-5276[+]	DLEC1_HUMAN^DLEC1_HUMAN^Q:14-1699,H:75-1749^33.314%ID^E:0^RecName: Full=Deleted in lung and esophageal cancer protein 1;^Eukaryota; Metazoa; Chordata; Craniata; Vertebrata; Euteleostomi; Mammalia; Eutheria; Euarchontoglires; Primates; Haplorrhini; Catarrhini; Hominidae; Homo	.	.	.	.	KEGG:hsa:9940	GO:0005737^cellular_component^cytoplasm`GO:0005829^cellular_component^cytosol`GO:0002357^biological_process^defense response to tumor cell`GO:0008285^biological_process^negative regulation of cell population proliferation	GO:0005737^cellular_component^cytoplasm`GO:0005829^cellular_component^cytosol`GO:0002357^biological_process^defense response to tumor cell`GO:0008285^biological_process^negative regulation of cell population proliferation	.
PladumEVm106408	PladumEVm106408t3	S22AI_MOUSE^S22AI_MOUSE^Q:98-232,H:335-379^46.667%ID^E:1.08e-05^RecName: Full=Solute carrier family 22 member 18;^Eukaryota; Metazoa; Chordata; Craniata; Vertebrata; Euteleostomi; Mammalia; Eutheria; Euarchontoglires; Glires; Rodentia; Myomorpha; Muroidea; Muridae; Murinae; Mus; Mus	.	.	.	.	.	.	.	.	KEGG:mmu:18400	GO:0016324^cellular_component^apical plasma membrane`GO:0005737^cellular_component^cytoplasm`GO:0005887^cellular_component^integral component of plasma membrane`GO:0005635^cellular_component^nuclear envelope`GO:0008514^molecular_function^organic anion transmembrane transporter activity`GO:0015293^molecular_function^symporter activity`GO:0022857^molecular_function^transmembrane transporter activity`GO:0031625^molecular_function^ubiquitin protein ligase binding`GO:0006820^biological_process^anion transport`GO:1990961^biological_process^xenobiotic detoxification by transmembrane export across the plasma membrane`GO:0042908^biological_process^xenobiotic transport	.	.
PladumEVm086488	PladumEVm086488t1	TCR5_ECOLX^TCR5_ECOLX^Q:37-327,H:58-155^36.735%ID^E:1.34e-09^RecName: Full=Tetracycline resistance protein, class E;^Bacteria; Proteobacteria; Gammaproteobacteria; Enterobacterales; Enterobacteriaceae; Escherichia	.	PladumEVm086488t1.p2	3-359[-]	.	.	.	.	.	KEGG:ag:AAA71915	GO:0016021^cellular_component^integral component of membrane`GO:0005886^cellular_component^plasma membrane`GO:0015297^molecular_function^antiporter activity`GO:0006811^biological_process^ion transport`GO:0046677^biological_process^response to antibiotic	.	.
PladumEVm022604	PladumEVm022604t1	ADH_SULTO^ADH_SULTO^Q:1536-2612,H:1-345^29.167%ID^E:2.65e-28^RecName: Full=NAD-dependent alcohol dehydrogenase;^Archaea; Crenarchaeota; Thermoprotei; Sulfolobales; Sulfolobaceae; Sulfurisphaera	.	PladumEVm022604t1.p2	1-918[-]	S22AI_HUMAN^S22AI_HUMAN^Q:150-306,H:2-167^29.518%ID^E:8.17e-11^RecName: Full=Solute carrier family 22 member 18;^Eukaryota; Metazoa; Chordata; Craniata; Vertebrata; Euteleostomi; Mammalia; Eutheria; Euarchontoglires; Primates; Haplorrhini; Catarrhini; Hominidae; Homo	PF07690.18^MFS_1^Major Facilitator Superfamily^174-306^E:3.7e-15	.	.	.	KEGG:hsa:5002	GO:0004022^molecular_function^alcohol dehydrogenase (NAD+) activity`GO:0008270^molecular_function^zinc ion binding	GO:0016324^cellular_component^apical plasma membrane`GO:0005737^cellular_component^cytoplasm`GO:0016021^cellular_component^integral component of membrane`GO:0016020^cellular_component^membrane`GO:0005635^cellular_component^nuclear envelope`GO:0005886^cellular_component^plasma membrane`GO:0015293^molecular_function^symporter activity`GO:0022857^molecular_function^transmembrane transporter activity`GO:0031625^molecular_function^ubiquitin protein ligase binding`GO:0007588^biological_process^excretion`GO:0015695^biological_process^organic cation transport`GO:1990961^biological_process^xenobiotic detoxification by transmembrane export across the plasma membrane`GO:0042908^biological_process^xenobiotic transport	GO:0022857^molecular_function^transmembrane transporter activity`GO:0055085^biological_process^transmembrane transport
PladumEVm022604	PladumEVm022604t1	ADH_SULTO^ADH_SULTO^Q:1536-2612,H:1-345^29.167%ID^E:2.65e-28^RecName: Full=NAD-dependent alcohol dehydrogenase;^Archaea; Crenarchaeota; Thermoprotei; Sulfolobales; Sulfolobaceae; Sulfurisphaera	.	PladumEVm022604t1.p1	1443-2627[+]	ADH_SULTO^ADH_SULTO^Q:32-390,H:1-345^31.88%ID^E:1.04e-36^RecName: Full=NAD-dependent alcohol dehydrogenase;^Archaea; Crenarchaeota; Thermoprotei; Sulfolobales; Sulfolobaceae; Sulfurisphaera	PF08240.14^ADH_N^Alcohol dehydrogenase GroES-like domain^57-175^E:4.4e-23`PF00107.28^ADH_zinc_N^Zinc-binding dehydrogenase^225-354^E:8.4e-21`PF13602.8^ADH_zinc_N_2^Zinc-binding dehydrogenase^260-387^E:4.9e-06	.	.	.	KEGG:sto:STK_25770	GO:0004022^molecular_function^alcohol dehydrogenase (NAD+) activity`GO:0008270^molecular_function^zinc ion binding	GO:0004022^molecular_function^alcohol dehydrogenase (NAD+) activity`GO:0008270^molecular_function^zinc ion binding	GO:0055114^biological_process^obsolete oxidation-reduction process
PladumEVm030462	PladumEVm030462t1	S22AI_HUMAN^S22AI_HUMAN^Q:520-927,H:27-167^32.624%ID^E:2.46e-11^RecName: Full=Solute carrier family 22 member 18;^Eukaryota; Metazoa; Chordata; Craniata; Vertebrata; Euteleostomi; Mammalia; Eutheria; Euarchontoglires; Primates; Haplorrhini; Catarrhini; Hominidae; Homo	.	PladumEVm030462t1.p1	1-927[+]	S22AI_HUMAN^S22AI_HUMAN^Q:153-309,H:2-167^29.518%ID^E:6.3e-11^RecName: Full=Solute carrier family 22 member 18;^Eukaryota; Metazoa; Chordata; Craniata; Vertebrata; Euteleostomi; Mammalia; Eutheria; Euarchontoglires; Primates; Haplorrhini; Catarrhini; Hominidae; Homo	PF07690.18^MFS_1^Major Facilitator Superfamily^177-309^E:3.8e-15	.	.	.	KEGG:hsa:5002	GO:0016324^cellular_component^apical plasma membrane`GO:0005737^cellular_component^cytoplasm`GO:0016021^cellular_component^integral component of membrane`GO:0016020^cellular_component^membrane`GO:0005635^cellular_component^nuclear envelope`GO:0005886^cellular_component^plasma membrane`GO:0015293^molecular_function^symporter activity`GO:0022857^molecular_function^transmembrane transporter activity`GO:0031625^molecular_function^ubiquitin protein ligase binding`GO:0007588^biological_process^excretion`GO:0015695^biological_process^organic cation transport`GO:1990961^biological_process^xenobiotic detoxification by transmembrane export across the plasma membrane`GO:0042908^biological_process^xenobiotic transport	GO:0016324^cellular_component^apical plasma membrane`GO:0005737^cellular_component^cytoplasm`GO:0016021^cellular_component^integral component of membrane`GO:0016020^cellular_component^membrane`GO:0005635^cellular_component^nuclear envelope`GO:0005886^cellular_component^plasma membrane`GO:0015293^molecular_function^symporter activity`GO:0022857^molecular_function^transmembrane transporter activity`GO:0031625^molecular_function^ubiquitin protein ligase binding`GO:0007588^biological_process^excretion`GO:0015695^biological_process^organic cation transport`GO:1990961^biological_process^xenobiotic detoxification by transmembrane export across the plasma membrane`GO:0042908^biological_process^xenobiotic transport	GO:0022857^molecular_function^transmembrane transporter activity`GO:0055085^biological_process^transmembrane transport
PladumEVm061543	PladumEVm061543t1	MDTG_ERWBE^MDTG_ERWBE^Q:34-420,H:71-205^32.593%ID^E:6.18e-11^RecName: Full=Multidrug resistance protein MdtG {ECO:0000255|HAMAP-Rule:MF_01528};^Bacteria; Proteobacteria; Gammaproteobacteria; Enterobacterales; Erwiniaceae; Erwinia	.	PladumEVm061543t1.p2	3-479[-]	.	.	.	.	COG2814^Major Facilitator	KEGG:ebi:EbC_16150	GO:0005887^cellular_component^integral component of plasma membrane`GO:0022857^molecular_function^transmembrane transporter activity	.	.
PladumEVm028436	PladumEVm028436t1	S22AI_HUMAN^S22AI_HUMAN^Q:60-956,H:2-309^27.885%ID^E:1.27e-27^RecName: Full=Solute carrier family 22 member 18;^Eukaryota; Metazoa; Chordata; Craniata; Vertebrata; Euteleostomi; Mammalia; Eutheria; Euarchontoglires; Primates; Haplorrhini; Catarrhini; Hominidae; Homo	.	PladumEVm028436t1.p1	3-1013[+]	S22AI_HUMAN^S22AI_HUMAN^Q:20-318,H:2-309^27.885%ID^E:1.14e-27^RecName: Full=Solute carrier family 22 member 18;^Eukaryota; Metazoa; Chordata; Craniata; Vertebrata; Euteleostomi; Mammalia; Eutheria; Euarchontoglires; Primates; Haplorrhini; Catarrhini; Hominidae; Homo	PF00083.26^Sugar_tr^Sugar (and other) transporter^44-232^E:1e-08`PF07690.18^MFS_1^Major Facilitator Superfamily^51-329^E:2.4e-26`PF05977.15^MFS_3^Transmembrane secretion effector^66-226^E:4.8e-05	.	.	.	KEGG:hsa:5002	GO:0016324^cellular_component^apical plasma membrane`GO:0005737^cellular_component^cytoplasm`GO:0016021^cellular_component^integral component of membrane`GO:0016020^cellular_component^membrane`GO:0005635^cellular_component^nuclear envelope`GO:0005886^cellular_component^plasma membrane`GO:0015293^molecular_function^symporter activity`GO:0022857^molecular_function^transmembrane transporter activity`GO:0031625^molecular_function^ubiquitin protein ligase binding`GO:0007588^biological_process^excretion`GO:0015695^biological_process^organic cation transport`GO:1990961^biological_process^xenobiotic detoxification by transmembrane export across the plasma membrane`GO:0042908^biological_process^xenobiotic transport	GO:0016324^cellular_component^apical plasma membrane`GO:0005737^cellular_component^cytoplasm`GO:0016021^cellular_component^integral component of membrane`GO:0016020^cellular_component^membrane`GO:0005635^cellular_component^nuclear envelope`GO:0005886^cellular_component^plasma membrane`GO:0015293^molecular_function^symporter activity`GO:0022857^molecular_function^transmembrane transporter activity`GO:0031625^molecular_function^ubiquitin protein ligase binding`GO:0007588^biological_process^excretion`GO:0015695^biological_process^organic cation transport`GO:1990961^biological_process^xenobiotic detoxification by transmembrane export across the plasma membrane`GO:0042908^biological_process^xenobiotic transport	GO:0022857^molecular_function^transmembrane transporter activity`GO:0055085^biological_process^transmembrane transport`GO:0016021^cellular_component^integral component of membrane
PladumEVm056613	PladumEVm056613t1	PIF1_EMENI^PIF1_EMENI^Q:67-684,H:288-491^32.075%ID^E:6e-19^RecName: Full=ATP-dependent DNA helicase PIF1 {ECO:0000255|HAMAP-Rule:MF_03176};^Eukaryota; Fungi; Dikarya; Ascomycota; Pezizomycotina; Eurotiomycetes; Eurotiomycetidae; Eurotiales; Aspergillaceae; Aspergillus; Aspergillus subgen. Nidulantes	.	PladumEVm056613t1.p1	265-777[+]	PIF1_EMENI^PIF1_EMENI^Q:1-140,H:350-491^32.414%ID^E:3e-14^RecName: Full=ATP-dependent DNA helicase PIF1 {ECO:0000255|HAMAP-Rule:MF_03176};^Eukaryota; Fungi; Dikarya; Ascomycota; Pezizomycotina; Eurotiomycetes; Eurotiomycetidae; Eurotiales; Aspergillaceae; Aspergillus; Aspergillus subgen. Nidulantes	PF05970.16^PIF1^PIF1-like helicase^1-45^E:6.8e-07	.	.	.	KEGG:ani:AN6895.2	GO:0005739^cellular_component^mitochondrion`GO:0005634^cellular_component^nucleus`GO:0005657^cellular_component^replication fork`GO:0043139^molecular_function^5'-3' DNA helicase activity`GO:0005524^molecular_function^ATP binding`GO:0003677^molecular_function^DNA binding`GO:0016787^molecular_function^hydrolase activity`GO:0032508^biological_process^DNA duplex unwinding`GO:0006310^biological_process^DNA recombination`GO:0006281^biological_process^DNA repair`GO:0006260^biological_process^DNA replication`GO:0000002^biological_process^mitochondrial genome maintenance`GO:0000723^biological_process^telomere maintenance	GO:0005739^cellular_component^mitochondrion`GO:0005634^cellular_component^nucleus`GO:0005657^cellular_component^replication fork`GO:0043139^molecular_function^5'-3' DNA helicase activity`GO:0005524^molecular_function^ATP binding`GO:0003677^molecular_function^DNA binding`GO:0016787^molecular_function^hydrolase activity`GO:0032508^biological_process^DNA duplex unwinding`GO:0006310^biological_process^DNA recombination`GO:0006281^biological_process^DNA repair`GO:0006260^biological_process^DNA replication`GO:0000002^biological_process^mitochondrial genome maintenance`GO:0000723^biological_process^telomere maintenance	GO:0003678^molecular_function^DNA helicase activity`GO:0000723^biological_process^telomere maintenance`GO:0006281^biological_process^DNA repair
PladumEVm068523	PladumEVm068523t1	.	.	.	.	.	.	.	.	.	.	.	.	.
PladumEVm042287	PladumEVm042287t1	LRP2_PIG^LRP2_PIG^Q:94-204,H:2988-3024^62.162%ID^E:5.81e-05^RecName: Full=Low-density lipoprotein receptor-related protein 2 {ECO:0000303|PubMed:9228033};^Eukaryota; Metazoa; Chordata; Craniata; Vertebrata; Euteleostomi; Mammalia; Eutheria; Laurasiatheria; Artiodactyla; Suina; Suidae; Sus`LRP2_PIG^LRP2_PIG^Q:97-195,H:3028-3060^57.576%ID^E:0.00083^RecName: Full=Low-density lipoprotein receptor-related protein 2 {ECO:0000303|PubMed:9228033};^Eukaryota; Metazoa; Chordata; Craniata; Vertebrata; Euteleostomi; Mammalia; Eutheria; Laurasiatheria; Artiodactyla; Suina; Suidae; Sus	.	PladumEVm042287t1.p1	112-783[+]	LRP1B_MOUSE^LRP1B_MOUSE^Q:2-32,H:3362-3392^64.516%ID^E:7.18e-05^RecName: Full=Low-density lipoprotein receptor-related protein 1B;^Eukaryota; Metazoa; Chordata; Craniata; Vertebrata; Euteleostomi; Mammalia; Eutheria; Euarchontoglires; Glires; Rodentia; Myomorpha; Muroidea; Muridae; Murinae; Mus; Mus	PF00057.20^Ldl_recept_a^Low-density lipoprotein receptor domain class A^2-31^E:1.2e-09	.	.	.	.	GO:0016324^cellular_component^apical plasma membrane`GO:0030424^cellular_component^axon`GO:0031526^cellular_component^brush border membrane`GO:0005905^cellular_component^clathrin-coated pit`GO:0030425^cellular_component^dendrite`GO:0031904^cellular_component^endosome lumen`GO:0009897^cellular_component^external side of plasma membrane`GO:0016021^cellular_component^integral component of membrane`GO:0043235^cellular_component^receptor complex`GO:0005509^molecular_function^calcium ion binding`GO:0051087^molecular_function^chaperone binding`GO:0017124^molecular_function^SH3 domain binding`GO:0060982^biological_process^coronary artery morphogenesis`GO:1904447^biological_process^folate import across plasma membrane`GO:0008584^biological_process^male gonad development`GO:0030001^biological_process^metal ion transport`GO:0030514^biological_process^negative regulation of BMP signaling pathway`GO:0001843^biological_process^neural tube closure`GO:0140058^biological_process^neuron projection arborization`GO:0003148^biological_process^outflow tract septum morphogenesis`GO:1905167^biological_process^positive regulation of lysosomal protein catabolic process`GO:0050769^biological_process^positive regulation of neurogenesis`GO:0070447^biological_process^positive regulation of oligodendrocyte progenitor proliferation`GO:0061156^biological_process^pulmonary artery morphogenesis`GO:0006898^biological_process^receptor-mediated endocytosis`GO:0003139^biological_process^secondary heart field specification`GO:0007605^biological_process^sensory perception of sound`GO:0060068^biological_process^vagina development`GO:0003223^biological_process^ventricular compact myocardium morphogenesis	GO:0016021^cellular_component^integral component of membrane`GO:0016020^cellular_component^membrane`GO:0005886^cellular_component^plasma membrane`GO:0043235^cellular_component^receptor complex`GO:0005509^molecular_function^calcium ion binding`GO:0005041^molecular_function^low-density lipoprotein particle receptor activity`GO:0050750^molecular_function^low-density lipoprotein particle receptor binding`GO:0001701^biological_process^in utero embryonic development	GO:0005515^molecular_function^protein binding
PladumEVm023605	PladumEVm023605t4	.	.	PladumEVm023605t4.p1	2164-3309[+]	.	.	.	.	.	.	.	.	.
PladumEVm023605	PladumEVm023605t4	.	.	PladumEVm023605t4.p2	182-952[+]	.	.	.	.	.	.	.	.	.
PladumEVm024300	PladumEVm024300t1	.	.	PladumEVm024300t1.p1	85-1203[+]	.	PF02257.17^RFX_DNA_binding^RFX DNA-binding domain^10-82^E:5.7e-06	.	.	.	.	.	.	GO:0003677^molecular_function^DNA binding`GO:0006355^biological_process^regulation of transcription, DNA-templated
PladumEVm008994	PladumEVm008994t1	KLH26_HUMAN^KLH26_HUMAN^Q:423-2036,H:66-588^29.487%ID^E:2.63e-58^RecName: Full=Kelch-like protein 26;^Eukaryota; Metazoa; Chordata; Craniata; Vertebrata; Euteleostomi; Mammalia; Eutheria; Euarchontoglires; Primates; Haplorrhini; Catarrhini; Hominidae; Homo	.	PladumEVm008994t1.p1	171-2261[+]	KLH26_HUMAN^KLH26_HUMAN^Q:60-622,H:41-588^29.247%ID^E:1.6e-68^RecName: Full=Kelch-like protein 26;^Eukaryota; Metazoa; Chordata; Craniata; Vertebrata; Euteleostomi; Mammalia; Eutheria; Euarchontoglires; Primates; Haplorrhini; Catarrhini; Hominidae; Homo	PF00651.33^BTB^BTB/POZ domain^73-177^E:3.6e-27`PF07707.17^BACK^BTB And C-terminal Kelch^191-273^E:4e-18`PF01344.27^Kelch_1^Kelch motif^442-483^E:1.7e-08`PF13964.8^Kelch_6^Kelch motif^442-486^E:1.3e-05`PF01344.27^Kelch_1^Kelch motif^486-530^E:1.6e-06`PF07646.17^Kelch_2^Kelch motif^486-530^E:1.9e-05`PF01344.27^Kelch_1^Kelch motif^533-581^E:6.3e-07	.	.	.	KEGG:hsa:55295	.	.	GO:0005515^molecular_function^protein binding
PladumEVm137999	PladumEVm137999t1	.	.	.	.	.	.	.	.	.	.	.	.	.
PladumEVm008971	PladumEVm008971t1	.	.	PladumEVm008971t1.p1	3-2366[+]	.	PF05380.15^Peptidase_A17^Pao retrotransposon peptidase^15-172^E:6.2e-50`PF18701.3^DUF5641^Family of unknown function (DUF5641)^688-782^E:2.9e-31	.	.	.	.	.	.	.
PladumEVm005599	PladumEVm005599t1	MINY4_XENTR^MINY4_XENTR^Q:5440-4373,H:394-746^55.056%ID^E:2.01e-131^RecName: Full=Probable ubiquitin carboxyl-terminal hydrolase MINDY-4;^Eukaryota; Metazoa; Chordata; Craniata; Vertebrata; Euteleostomi; Amphibia; Batrachia; Anura; Pipoidea; Pipidae; Xenopodinae; Xenopus; Silurana`MINY4_XENTR^MINY4_XENTR^Q:6496-6251,H:1-82^52.439%ID^E:3.59e-12^RecName: Full=Probable ubiquitin carboxyl-terminal hydrolase MINDY-4;^Eukaryota; Metazoa; Chordata; Craniata; Vertebrata; Euteleostomi; Amphibia; Batrachia; Anura; Pipoidea; Pipidae; Xenopodinae; Xenopus; Silurana	.	PladumEVm005599t1.p2	4370-6496[-]	MINY4_XENTR^MINY4_XENTR^Q:328-708,H:365-746^52.577%ID^E:3.2e-143^RecName: Full=Probable ubiquitin carboxyl-terminal hydrolase MINDY-4;^Eukaryota; Metazoa; Chordata; Craniata; Vertebrata; Euteleostomi; Amphibia; Batrachia; Anura; Pipoidea; Pipidae; Xenopodinae; Xenopus; Silurana`MINY4_XENTR^MINY4_XENTR^Q:1-82,H:1-82^52.439%ID^E:4.54e-17^RecName: Full=Probable ubiquitin carboxyl-terminal hydrolase MINDY-4;^Eukaryota; Metazoa; Chordata; Craniata; Vertebrata; Euteleostomi; Amphibia; Batrachia; Anura; Pipoidea; Pipidae; Xenopodinae; Xenopus; Silurana	PF13898.8^DUF4205^Domain of unknown function (DUF4205)^367-703^E:2.4e-126	.	.	.	KEGG:xtr:780771	GO:1990380^molecular_function^Lys48-specific deubiquitinase activity`GO:0004843^molecular_function^thiol-dependent deubiquitinase	GO:1990380^molecular_function^Lys48-specific deubiquitinase activity`GO:0004843^molecular_function^thiol-dependent deubiquitinase	.
PladumEVm005599	PladumEVm005599t1	MINY4_XENTR^MINY4_XENTR^Q:5440-4373,H:394-746^55.056%ID^E:2.01e-131^RecName: Full=Probable ubiquitin carboxyl-terminal hydrolase MINDY-4;^Eukaryota; Metazoa; Chordata; Craniata; Vertebrata; Euteleostomi; Amphibia; Batrachia; Anura; Pipoidea; Pipidae; Xenopodinae; Xenopus; Silurana`MINY4_XENTR^MINY4_XENTR^Q:6496-6251,H:1-82^52.439%ID^E:3.59e-12^RecName: Full=Probable ubiquitin carboxyl-terminal hydrolase MINDY-4;^Eukaryota; Metazoa; Chordata; Craniata; Vertebrata; Euteleostomi; Amphibia; Batrachia; Anura; Pipoidea; Pipidae; Xenopodinae; Xenopus; Silurana	.	PladumEVm005599t1.p1	72-2765[+]	.	.	.	.	.	KEGG:xtr:780771	GO:1990380^molecular_function^Lys48-specific deubiquitinase activity`GO:0004843^molecular_function^thiol-dependent deubiquitinase	.	.
PladumEVm008714	PladumEVm008714t1	MINY4_XENTR^MINY4_XENTR^Q:1160-2227,H:394-746^55.056%ID^E:5.54e-136^RecName: Full=Probable ubiquitin carboxyl-terminal hydrolase MINDY-4;^Eukaryota; Metazoa; Chordata; Craniata; Vertebrata; Euteleostomi; Amphibia; Batrachia; Anura; Pipoidea; Pipidae; Xenopodinae; Xenopus; Silurana`MINY4_XENTR^MINY4_XENTR^Q:104-349,H:1-82^52.439%ID^E:1.72e-12^RecName: Full=Probable ubiquitin carboxyl-terminal hydrolase MINDY-4;^Eukaryota; Metazoa; Chordata; Craniata; Vertebrata; Euteleostomi; Amphibia; Batrachia; Anura; Pipoidea; Pipidae; Xenopodinae; Xenopus; Silurana	.	PladumEVm008714t1.p1	104-2230[+]	MINY4_XENTR^MINY4_XENTR^Q:328-708,H:365-746^52.577%ID^E:3.2e-143^RecName: Full=Probable ubiquitin carboxyl-terminal hydrolase MINDY-4;^Eukaryota; Metazoa; Chordata; Craniata; Vertebrata; Euteleostomi; Amphibia; Batrachia; Anura; Pipoidea; Pipidae; Xenopodinae; Xenopus; Silurana`MINY4_XENTR^MINY4_XENTR^Q:1-82,H:1-82^52.439%ID^E:4.54e-17^RecName: Full=Probable ubiquitin carboxyl-terminal hydrolase MINDY-4;^Eukaryota; Metazoa; Chordata; Craniata; Vertebrata; Euteleostomi; Amphibia; Batrachia; Anura; Pipoidea; Pipidae; Xenopodinae; Xenopus; Silurana	PF13898.8^DUF4205^Domain of unknown function (DUF4205)^367-703^E:2.4e-126	.	.	.	KEGG:xtr:780771	GO:1990380^molecular_function^Lys48-specific deubiquitinase activity`GO:0004843^molecular_function^thiol-dependent deubiquitinase	GO:1990380^molecular_function^Lys48-specific deubiquitinase activity`GO:0004843^molecular_function^thiol-dependent deubiquitinase	.
PladumEVm061932	PladumEVm061932t1	.	.	PladumEVm061932t1.p1	3-476[+]	.	.	.	.	.	.	.	.	.
PladumEVm121738	PladumEVm121738t1	.	.	.	.	.	.	.	.	.	.	.	.	.
PladumEVm060083	PladumEVm060083t1	.	.	PladumEVm060083t1.p2	3-317[-]	.	.	.	.	.	.	.	.	.
PladumEVm102950	PladumEVm102950t1	.	.	PladumEVm102950t1.p2	3-320[-]	.	.	.	.	.	.	.	.	.
PladumEVm048988	PladumEVm048988t1	.	.	PladumEVm048988t1.p1	276-857[+]	.	.	.	.	.	.	.	.	.
PladumEVm079831	PladumEVm079831t1	.	.	PladumEVm079831t1.p2	1072-1449[+]	.	PF07101.13^DUF1363^Protein of unknown function (DUF1363)^68-114^E:0.035	.	.	.	.	.	.	.
PladumEVm079831	PladumEVm079831t1	.	.	PladumEVm079831t1.p3	167-520[+]	.	.	.	.	.	.	.	.	.
PladumEVm080653	PladumEVm080653t1	.	.	PladumEVm080653t1.p3	167-520[+]	.	.	.	.	.	.	.	.	.
PladumEVm080653	PladumEVm080653t1	.	.	PladumEVm080653t1.p2	1072-1449[+]	.	PF07101.13^DUF1363^Protein of unknown function (DUF1363)^68-114^E:0.035	.	.	.	.	.	.	.
PladumEVm087871	PladumEVm087871t1	.	.	PladumEVm087871t1.p1	167-520[+]	.	.	.	.	.	.	.	.	.
PladumEVm049505	PladumEVm049505t1	LIN1_NYCCO^LIN1_NYCCO^Q:77-622,H:449-630^27.027%ID^E:5.05e-10^RecName: Full=LINE-1 reverse transcriptase homolog;^Eukaryota; Metazoa; Chordata; Craniata; Vertebrata; Euteleostomi; Mammalia; Eutheria; Euarchontoglires; Primates; Strepsirrhini; Lorisiformes; Lorisidae; Nycticebus	.	PladumEVm049505t1.p1	2-622[+]	LIN1_NYCCO^LIN1_NYCCO^Q:26-207,H:449-630^27.027%ID^E:4.55e-10^RecName: Full=LINE-1 reverse transcriptase homolog;^Eukaryota; Metazoa; Chordata; Craniata; Vertebrata; Euteleostomi; Mammalia; Eutheria; Euarchontoglires; Primates; Strepsirrhini; Lorisiformes; Lorisidae; Nycticebus	PF00078.29^RVT_1^Reverse transcriptase (RNA-dependent DNA polymerase)^93-202^E:6.4e-09	.	.	.	.	GO:0046872^molecular_function^metal ion binding`GO:0003964^molecular_function^RNA-directed DNA polymerase activity	GO:0046872^molecular_function^metal ion binding`GO:0003964^molecular_function^RNA-directed DNA polymerase activity	.
PladumEVm071514	PladumEVm071514t1	.	.	PladumEVm071514t1.p1	1-429[+]	.	.	.	.	.	.	.	.	.
PladumEVm106544	PladumEVm106544t1	.	.	.	.	.	.	.	.	.	.	.	.	.
PladumEVm061343	PladumEVm061343t1	.	.	.	.	.	.	.	.	.	.	.	.	.
PladumEVm074072	PladumEVm074072t1	.	.	PladumEVm074072t1.p1	83-487[+]	.	PF14534.8^DUF4440^Domain of unknown function (DUF4440)^30-121^E:4.5e-06	.	.	.	.	.	.	.
PladumEVm072204	PladumEVm072204t1	.	.	PladumEVm072204t1.p1	1505-1918[+]	.	.	.	.	.	.	.	.	.
PladumEVm072204	PladumEVm072204t1	.	.	PladumEVm072204t1.p2	2411-2806[-]	.	.	.	.	.	.	.	.	.
PladumEVm076106	PladumEVm076106t1	.	.	PladumEVm076106t1.p1	1068-1463[+]	.	.	.	.	.	.	.	.	.
PladumEVm016493	PladumEVm016493t1	UNC7_CAEEL^UNC7_CAEEL^Q:277-1359,H:135-501^32.345%ID^E:7.99e-59^RecName: Full=Innexin unc-7;^Eukaryota; Metazoa; Ecdysozoa; Nematoda; Chromadorea; Rhabditida; Rhabditina; Rhabditomorpha; Rhabditoidea; Rhabditidae; Peloderinae; Caenorhabditis	.	PladumEVm016493t1.p1	238-1710[+]	UNC7_CAEEL^UNC7_CAEEL^Q:14-374,H:135-501^33.602%ID^E:1.13e-65^RecName: Full=Innexin unc-7;^Eukaryota; Metazoa; Ecdysozoa; Nematoda; Chromadorea; Rhabditida; Rhabditina; Rhabditomorpha; Rhabditoidea; Rhabditidae; Peloderinae; Caenorhabditis	PF00876.20^Innexin^Innexin^20-374^E:6.9e-91	.	.	.	.	GO:0005911^cellular_component^cell-cell junction`GO:0005921^cellular_component^gap junction`GO:0016021^cellular_component^integral component of membrane`GO:0032589^cellular_component^neuron projection membrane`GO:0005886^cellular_component^plasma membrane`GO:0005243^molecular_function^gap junction channel activity`GO:0055077^molecular_function^gap junction hemi-channel activity`GO:1903351^biological_process^cellular response to dopamine`GO:0016264^biological_process^gap junction assembly`GO:0034220^biological_process^ion transmembrane transport`GO:0040011^biological_process^locomotion`GO:0018991^biological_process^oviposition`GO:0090325^biological_process^regulation of locomotion involved in locomotory behavior`GO:1902435^biological_process^regulation of male mating behavior`GO:1902847^biological_process^regulation of neuronal signal transduction`GO:0043051^biological_process^regulation of pharyngeal pumping`GO:0072347^biological_process^response to anesthetic`GO:0034609^biological_process^spicule insertion	GO:0005911^cellular_component^cell-cell junction`GO:0005921^cellular_component^gap junction`GO:0016021^cellular_component^integral component of membrane`GO:0032589^cellular_component^neuron projection membrane`GO:0005886^cellular_component^plasma membrane`GO:0005243^molecular_function^gap junction channel activity`GO:0055077^molecular_function^gap junction hemi-channel activity`GO:1903351^biological_process^cellular response to dopamine`GO:0016264^biological_process^gap junction assembly`GO:0034220^biological_process^ion transmembrane transport`GO:0040011^biological_process^locomotion`GO:0018991^biological_process^oviposition`GO:0090325^biological_process^regulation of locomotion involved in locomotory behavior`GO:1902435^biological_process^regulation of male mating behavior`GO:1902847^biological_process^regulation of neuronal signal transduction`GO:0043051^biological_process^regulation of pharyngeal pumping`GO:0072347^biological_process^response to anesthetic`GO:0034609^biological_process^spicule insertion	.
PladumEVm052024	PladumEVm052024t1	.	.	PladumEVm052024t1.p1	2-577[+]	.	PF00876.20^Innexin^Innexin^1-75^E:4.1e-06	.	.	.	.	.	.	.
PladumEVm093669	PladumEVm093669t1	.	.	.	.	.	.	.	.	.	.	.	.	.
PladumEVm002283	PladumEVm002283t4	RANB9_MOUSE^RANB9_MOUSE^Q:422-1366,H:75-385^84.127%ID^E:5.45e-179^RecName: Full=Ran-binding protein 9 {ECO:0000305};^Eukaryota; Metazoa; Chordata; Craniata; Vertebrata; Euteleostomi; Mammalia; Eutheria; Euarchontoglires; Glires; Rodentia; Myomorpha; Muroidea; Muridae; Murinae; Mus; Mus	.	PladumEVm002283t4.p1	2595-6569[+]	TF29_SCHPO^TF29_SCHPO^Q:430-1252,H:397-1256^28.426%ID^E:4.15e-91^RecName: Full=Transposon Tf2-9 polyprotein;^Eukaryota; Fungi; Dikarya; Ascomycota; Taphrinomycotina; Schizosaccharomycetes; Schizosaccharomycetales; Schizosaccharomycetaceae; Schizosaccharomyces	PF00098.25^zf-CCHC^Zinc knuckle^238-253^E:0.00058`PF00078.29^RVT_1^Reverse transcriptase (RNA-dependent DNA polymerase)^516-646^E:4.9e-22`PF17919.3^RT_RNaseH_2^RNase H-like domain found in reverse transcriptase^710-808^E:4.9e-33`PF17917.3^RT_RNaseH^RNase H-like domain found in reverse transcriptase^735-843^E:6.5e-33`PF17921.3^Integrase_H2C2^Integrase zinc binding domain^949-1002^E:5.2e-12`PF00665.28^rve^Integrase core domain^1019-1108^E:1e-14	.	.	.	KEGG:spo:SPAC167.08`KEGG:spo:SPAC26A3.13c`KEGG:spo:SPAC9.04`KEGG:spo:SPBC9B6.02c	GO:0005737^cellular_component^cytoplasm`GO:0005829^cellular_component^cytosol`GO:0016604^cellular_component^nuclear body`GO:0005654^cellular_component^nucleoplasm`GO:0005634^cellular_component^nucleus`GO:0005886^cellular_component^plasma membrane`GO:0000151^cellular_component^ubiquitin ligase complex`GO:0019899^molecular_function^enzyme binding`GO:0031267^molecular_function^small GTPase binding`GO:0007166^biological_process^cell surface receptor signaling pathway`GO:0007010^biological_process^cytoskeleton organization`GO:0070373^biological_process^negative regulation of ERK1 and ERK2 cascade`GO:1902993^biological_process^positive regulation of amyloid precursor protein catabolic process	GO:0005737^cellular_component^cytoplasm`GO:0004190^molecular_function^aspartic-type endopeptidase activity`GO:0003677^molecular_function^DNA binding`GO:0003887^molecular_function^DNA-directed DNA polymerase activity`GO:0004519^molecular_function^endonuclease activity`GO:0046872^molecular_function^metal ion binding`GO:0003723^molecular_function^RNA binding`GO:0003964^molecular_function^RNA-directed DNA polymerase activity`GO:0015074^biological_process^DNA integration`GO:0006310^biological_process^DNA recombination	GO:0003676^molecular_function^nucleic acid binding`GO:0008270^molecular_function^zinc ion binding`GO:0015074^biological_process^DNA integration
PladumEVm002283	PladumEVm002283t4	RANB9_MOUSE^RANB9_MOUSE^Q:422-1366,H:75-385^84.127%ID^E:5.45e-179^RecName: Full=Ran-binding protein 9 {ECO:0000305};^Eukaryota; Metazoa; Chordata; Craniata; Vertebrata; Euteleostomi; Mammalia; Eutheria; Euarchontoglires; Glires; Rodentia; Myomorpha; Muroidea; Muridae; Murinae; Mus; Mus	.	PladumEVm002283t4.p2	353-1954[+]	RANB9_HUMAN^RANB9_HUMAN^Q:24-497,H:150-605^64.389%ID^E:0^RecName: Full=Ran-binding protein 9;^Eukaryota; Metazoa; Chordata; Craniata; Vertebrata; Euteleostomi; Mammalia; Eutheria; Euarchontoglires; Primates; Haplorrhini; Catarrhini; Hominidae; Homo	PF00622.30^SPRY^SPRY domain^88-204^E:5.2e-26`PF08513.13^LisH^LisH^250-270^E:9.2e-05`PF10607.11^CLTH^CTLH/CRA C-terminal to LisH motif domain^281-343^E:1.9e-20	.	.	.	KEGG:hsa:10048	GO:0005737^cellular_component^cytoplasm`GO:0005829^cellular_component^cytosol`GO:0016604^cellular_component^nuclear body`GO:0005654^cellular_component^nucleoplasm`GO:0005634^cellular_component^nucleus`GO:0005886^cellular_component^plasma membrane`GO:0000151^cellular_component^ubiquitin ligase complex`GO:0019899^molecular_function^enzyme binding`GO:0031267^molecular_function^small GTPase binding`GO:0007166^biological_process^cell surface receptor signaling pathway`GO:0007010^biological_process^cytoskeleton organization`GO:0070373^biological_process^negative regulation of ERK1 and ERK2 cascade`GO:1902993^biological_process^positive regulation of amyloid precursor protein catabolic process	GO:0005737^cellular_component^cytoplasm`GO:0005829^cellular_component^cytosol`GO:0005875^cellular_component^microtubule associated complex`GO:0016604^cellular_component^nuclear body`GO:0005654^cellular_component^nucleoplasm`GO:0005634^cellular_component^nucleus`GO:0005886^cellular_component^plasma membrane`GO:0000151^cellular_component^ubiquitin ligase complex`GO:0019899^molecular_function^enzyme binding`GO:0031267^molecular_function^small GTPase binding`GO:0007411^biological_process^axon guidance`GO:0007166^biological_process^cell surface receptor signaling pathway`GO:0007010^biological_process^cytoskeleton organization`GO:0000165^biological_process^MAPK cascade`GO:0007020^biological_process^microtubule nucleation`GO:0070373^biological_process^negative regulation of ERK1 and ERK2 cascade`GO:1902993^biological_process^positive regulation of amyloid precursor protein catabolic process`GO:0065003^biological_process^protein-containing complex assembly	GO:0005515^molecular_function^protein binding
PladumEVm011130	PladumEVm011130t5	RANB9_HUMAN^RANB9_HUMAN^Q:422-1366,H:150-460^84.127%ID^E:0^RecName: Full=Ran-binding protein 9;^Eukaryota; Metazoa; Chordata; Craniata; Vertebrata; Euteleostomi; Mammalia; Eutheria; Euarchontoglires; Primates; Haplorrhini; Catarrhini; Hominidae; Homo	.	PladumEVm011130t5.p1	353-1954[+]	RANB9_HUMAN^RANB9_HUMAN^Q:24-497,H:150-605^64.389%ID^E:0^RecName: Full=Ran-binding protein 9;^Eukaryota; Metazoa; Chordata; Craniata; Vertebrata; Euteleostomi; Mammalia; Eutheria; Euarchontoglires; Primates; Haplorrhini; Catarrhini; Hominidae; Homo	PF00622.30^SPRY^SPRY domain^88-204^E:5.2e-26`PF08513.13^LisH^LisH^250-270^E:9.2e-05`PF10607.11^CLTH^CTLH/CRA C-terminal to LisH motif domain^281-343^E:1.9e-20	.	.	.	KEGG:hsa:10048	GO:0005737^cellular_component^cytoplasm`GO:0005829^cellular_component^cytosol`GO:0005875^cellular_component^microtubule associated complex`GO:0016604^cellular_component^nuclear body`GO:0005654^cellular_component^nucleoplasm`GO:0005634^cellular_component^nucleus`GO:0005886^cellular_component^plasma membrane`GO:0000151^cellular_component^ubiquitin ligase complex`GO:0019899^molecular_function^enzyme binding`GO:0031267^molecular_function^small GTPase binding`GO:0007411^biological_process^axon guidance`GO:0007166^biological_process^cell surface receptor signaling pathway`GO:0007010^biological_process^cytoskeleton organization`GO:0000165^biological_process^MAPK cascade`GO:0007020^biological_process^microtubule nucleation`GO:0070373^biological_process^negative regulation of ERK1 and ERK2 cascade`GO:1902993^biological_process^positive regulation of amyloid precursor protein catabolic process`GO:0065003^biological_process^protein-containing complex assembly	GO:0005737^cellular_component^cytoplasm`GO:0005829^cellular_component^cytosol`GO:0005875^cellular_component^microtubule associated complex`GO:0016604^cellular_component^nuclear body`GO:0005654^cellular_component^nucleoplasm`GO:0005634^cellular_component^nucleus`GO:0005886^cellular_component^plasma membrane`GO:0000151^cellular_component^ubiquitin ligase complex`GO:0019899^molecular_function^enzyme binding`GO:0031267^molecular_function^small GTPase binding`GO:0007411^biological_process^axon guidance`GO:0007166^biological_process^cell surface receptor signaling pathway`GO:0007010^biological_process^cytoskeleton organization`GO:0000165^biological_process^MAPK cascade`GO:0007020^biological_process^microtubule nucleation`GO:0070373^biological_process^negative regulation of ERK1 and ERK2 cascade`GO:1902993^biological_process^positive regulation of amyloid precursor protein catabolic process`GO:0065003^biological_process^protein-containing complex assembly	GO:0005515^molecular_function^protein binding
PladumEVm015747	PladumEVm015747t1	CLZ9_COCLU^CLZ9_COCLU^Q:374-1438,H:507-821^21.944%ID^E:7.78e-20^RecName: Full=MFS-type transporter clz9 {ECO:0000303|PubMed:28605916};^Eukaryota; Fungi; Dikarya; Ascomycota; Pezizomycotina; Dothideomycetes; Pleosporomycetidae; Pleosporales; Pleosporineae; Pleosporaceae; Curvularia	.	PladumEVm015747t1.p1	275-1789[+]	CLZ9_COCLU^CLZ9_COCLU^Q:34-388,H:507-821^21.944%ID^E:1.97e-20^RecName: Full=MFS-type transporter clz9 {ECO:0000303|PubMed:28605916};^Eukaryota; Fungi; Dikarya; Ascomycota; Pezizomycotina; Dothideomycetes; Pleosporomycetidae; Pleosporales; Pleosporineae; Pleosporaceae; Curvularia	PF05225.18^HTH_psq^helix-turn-helix, Psq domain^19-54^E:2.6e-07`PF03221.18^HTH_Tnp_Tc5^Tc5 transposase DNA-binding domain^68-133^E:1.5e-06`PF03184.21^DDE_1^DDE superfamily endonuclease^211-340^E:4.9e-20	.	.	.	.	GO:0016021^cellular_component^integral component of membrane`GO:0003676^molecular_function^nucleic acid binding`GO:0022857^molecular_function^transmembrane transporter activity	GO:0016021^cellular_component^integral component of membrane`GO:0003676^molecular_function^nucleic acid binding`GO:0022857^molecular_function^transmembrane transporter activity	GO:0003677^molecular_function^DNA binding`GO:0003676^molecular_function^nucleic acid binding
PladumEVm016214	PladumEVm016214t1	CCD77_XENLA^CCD77_XENLA^Q:793-2196,H:29-494^54.658%ID^E:1.1e-140^RecName: Full=Coiled-coil domain-containing protein 77;^Eukaryota; Metazoa; Chordata; Craniata; Vertebrata; Euteleostomi; Amphibia; Batrachia; Anura; Pipoidea; Pipidae; Xenopodinae; Xenopus; Xenopus	.	PladumEVm016214t1.p1	718-2205[+]	CCD77_XENLA^CCD77_XENLA^Q:26-493,H:29-494^54.825%ID^E:1.95e-169^RecName: Full=Coiled-coil domain-containing protein 77;^Eukaryota; Metazoa; Chordata; Craniata; Vertebrata; Euteleostomi; Amphibia; Batrachia; Anura; Pipoidea; Pipidae; Xenopodinae; Xenopus; Xenopus	.	.	.	.	KEGG:xla:446402	.	.	.
PladumEVm023087	PladumEVm023087t1	FAD3E_TOBAC^FAD3E_TOBAC^Q:219-1130,H:32-332^37.621%ID^E:1.19e-54^RecName: Full=Omega-3 fatty acid desaturase, endoplasmic reticulum;^Eukaryota; Viridiplantae; Streptophyta; Embryophyta; Tracheophyta; Spermatophyta; Magnoliopsida; eudicotyledons; Gunneridae; Pentapetalae; asterids; lamiids; Solanales; Solanaceae; Nicotianoideae; Nicotianeae; Nicotiana	.	PladumEVm023087t1.p1	51-1217[+]	FAD12_TRIKI^FAD12_TRIKI^Q:47-381,H:6-354^34.551%ID^E:4.82e-59^RecName: Full=Delta(12)-oleate desaturase {ECO:0000303|PubMed:12464604};^Eukaryota; Viridiplantae; Streptophyta; Embryophyta; Tracheophyta; Spermatophyta; Magnoliopsida; eudicotyledons; Gunneridae; Pentapetalae; rosids; fabids; Cucurbitales; Cucurbitaceae; Sicyoeae; Trichosanthes	PF00487.26^FA_desaturase^Fatty acid desaturase^106-355^E:6.8e-24	.	.	.	KEGG:nta:107763446	GO:0005789^cellular_component^endoplasmic reticulum membrane`GO:0016021^cellular_component^integral component of membrane`GO:0016717^molecular_function^oxidoreductase activity, acting on paired donors, with oxidation of a pair of donors resulting in the reduction of molecular oxygen to two molecules of water`GO:0006636^biological_process^unsaturated fatty acid biosynthetic process	GO:0016021^cellular_component^integral component of membrane`GO:0016717^molecular_function^oxidoreductase activity, acting on paired donors, with oxidation of a pair of donors resulting in the reduction of molecular oxygen to two molecules of water`GO:0006636^biological_process^unsaturated fatty acid biosynthetic process	GO:0006629^biological_process^lipid metabolic process
PladumEVm009190	PladumEVm009190t1	LORF2_HUMAN^LORF2_HUMAN^Q:315-1490,H:375-774^26.781%ID^E:4.85e-27^RecName: Full=LINE-1 retrotransposable element ORF2 protein;^Eukaryota; Metazoa; Chordata; Craniata; Vertebrata; Euteleostomi; Mammalia; Eutheria; Euarchontoglires; Primates; Haplorrhini; Catarrhini; Hominidae; Homo	.	PladumEVm009190t1.p1	3-2123[+]	LORF2_HUMAN^LORF2_HUMAN^Q:185-496,H:456-774^29.193%ID^E:1.99e-27^RecName: Full=LINE-1 retrotransposable element ORF2 protein;^Eukaryota; Metazoa; Chordata; Craniata; Vertebrata; Euteleostomi; Mammalia; Eutheria; Euarchontoglires; Primates; Haplorrhini; Catarrhini; Hominidae; Homo	PF00078.29^RVT_1^Reverse transcriptase (RNA-dependent DNA polymerase)^248-495^E:4.3e-37	.	.	.	.	GO:0046872^molecular_function^metal ion binding`GO:0003964^molecular_function^RNA-directed DNA polymerase activity`GO:0009036^molecular_function^type II site-specific deoxyribonuclease activity`GO:0006310^biological_process^DNA recombination`GO:0090305^biological_process^nucleic acid phosphodiester bond hydrolysis`GO:0032199^biological_process^reverse transcription involved in RNA-mediated transposition`GO:0032197^biological_process^transposition, RNA-mediated	GO:0046872^molecular_function^metal ion binding`GO:0003964^molecular_function^RNA-directed DNA polymerase activity`GO:0009036^molecular_function^type II site-specific deoxyribonuclease activity`GO:0006310^biological_process^DNA recombination`GO:0090305^biological_process^nucleic acid phosphodiester bond hydrolysis`GO:0032199^biological_process^reverse transcription involved in RNA-mediated transposition`GO:0032197^biological_process^transposition, RNA-mediated	.
PladumEVm023150	PladumEVm023150t1	ANR63_MOUSE^ANR63_MOUSE^Q:165-632,H:18-173^31.847%ID^E:4.97e-13^RecName: Full=Ankyrin repeat domain-containing protein 63 {ECO:0000250|UniProtKB:C9JTQ0};^Eukaryota; Metazoa; Chordata; Craniata; Vertebrata; Euteleostomi; Mammalia; Eutheria; Euarchontoglires; Glires; Rodentia; Myomorpha; Muroidea; Muridae; Murinae; Mus; Mus	.	PladumEVm023150t1.p1	96-1259[+]	ANR63_HUMAN^ANR63_HUMAN^Q:24-179,H:18-173^32.484%ID^E:6.42e-16^RecName: Full=Ankyrin repeat domain-containing protein 63 {ECO:0000312|HGNC:HGNC:40027};^Eukaryota; Metazoa; Chordata; Craniata; Vertebrata; Euteleostomi; Mammalia; Eutheria; Euarchontoglires; Primates; Haplorrhini; Catarrhini; Hominidae; Homo	PF12796.9^Ank_2^Ankyrin repeats (3 copies)^70-154^E:1.9e-11`PF13637.8^Ank_4^Ankyrin repeats (many copies)^93-131^E:7e-05`PF00023.32^Ank^Ankyrin repeat^122-157^E:0.019	.	.	.	KEGG:hsa:100131244	.	.	GO:0005515^molecular_function^protein binding
PladumEVm126186	PladumEVm126186t1	.	.	.	.	.	.	.	.	.	.	.	.	.
PladumEVm133028	PladumEVm133028t1	.	.	.	.	.	.	.	.	.	.	.	.	.
PladumEVm028927	PladumEVm028927t1	RDH12_HUMAN^RDH12_HUMAN^Q:201-1103,H:22-314^46.557%ID^E:5.04e-73^RecName: Full=Retinol dehydrogenase 12;^Eukaryota; Metazoa; Chordata; Craniata; Vertebrata; Euteleostomi; Mammalia; Eutheria; Euarchontoglires; Primates; Haplorrhini; Catarrhini; Hominidae; Homo	.	PladumEVm028927t1.p1	144-1109[+]	RDH13_HUMAN^RDH13_HUMAN^Q:9-320,H:10-320^47.923%ID^E:1.46e-85^RecName: Full=Retinol dehydrogenase 13 {ECO:0000305};^Eukaryota; Metazoa; Chordata; Craniata; Vertebrata; Euteleostomi; Mammalia; Eutheria; Euarchontoglires; Primates; Haplorrhini; Catarrhini; Hominidae; Homo	PF00106.27^adh_short^short chain dehydrogenase^39-239^E:6e-31`PF08659.12^KR^KR domain^40-142^E:3.4e-06`PF13561.8^adh_short_C2^Enoyl-(Acyl carrier protein) reductase^44-241^E:7.1e-17	.	.	.	KEGG:hsa:112724	GO:0005789^cellular_component^endoplasmic reticulum membrane`GO:0001917^cellular_component^photoreceptor inner segment`GO:0060342^cellular_component^photoreceptor inner segment membrane`GO:0102354^molecular_function^11-cis-retinol dehydrogenase activity`GO:0052650^molecular_function^NADP-retinol dehydrogenase activity`GO:0004745^molecular_function^NAD-retinol dehydrogenase activity`GO:0110095^biological_process^cellular detoxification of aldehyde`GO:0045494^biological_process^photoreceptor cell maintenance`GO:0001523^biological_process^retinoid metabolic process`GO:0042572^biological_process^retinol metabolic process`GO:0007601^biological_process^visual perception	GO:0005743^cellular_component^mitochondrial inner membrane`GO:0052650^molecular_function^NADP-retinol dehydrogenase activity`GO:0042462^biological_process^eye photoreceptor cell development`GO:0009644^biological_process^response to high light intensity`GO:0010842^biological_process^retina layer formation`GO:0042574^biological_process^retinal metabolic process	GO:0055114^biological_process^obsolete oxidation-reduction process
PladumEVm102058	PladumEVm102058t1	DPOD4_BOVIN^DPOD4_BOVIN^Q:127-435,H:5-107^44.762%ID^E:4.61e-18^RecName: Full=DNA polymerase delta subunit 4;^Eukaryota; Metazoa; Chordata; Craniata; Vertebrata; Euteleostomi; Mammalia; Eutheria; Laurasiatheria; Artiodactyla; Ruminantia; Pecora; Bovidae; Bovinae; Bos	.	PladumEVm102058t1.p1	118-438[+]	DPOD4_BOVIN^DPOD4_BOVIN^Q:4-106,H:5-107^47.619%ID^E:2.79e-26^RecName: Full=DNA polymerase delta subunit 4;^Eukaryota; Metazoa; Chordata; Craniata; Vertebrata; Euteleostomi; Mammalia; Eutheria; Laurasiatheria; Artiodactyla; Ruminantia; Pecora; Bovidae; Bovinae; Bos	PF04081.15^DNA_pol_delta_4^DNA polymerase delta, subunit 4^45-94^E:6.1e-18	.	.	.	KEGG:bta:617899	GO:0043625^cellular_component^delta DNA polymerase complex`GO:0071897^biological_process^DNA biosynthetic process`GO:0000731^biological_process^DNA synthesis involved in DNA repair`GO:0006261^biological_process^DNA-dependent DNA replication	GO:0043625^cellular_component^delta DNA polymerase complex`GO:0071897^biological_process^DNA biosynthetic process`GO:0000731^biological_process^DNA synthesis involved in DNA repair`GO:0006261^biological_process^DNA-dependent DNA replication	GO:0000731^biological_process^DNA synthesis involved in DNA repair`GO:0006260^biological_process^DNA replication
PladumEVm064320	PladumEVm064320t1	.	.	.	.	.	.	.	.	.	.	.	.	.
PladumEVm150943	PladumEVm150943t1	.	.	.	.	.	.	.	.	.	.	.	.	.
PladumEVm074761	PladumEVm074761t1	.	.	PladumEVm074761t1.p1	1-399[+]	.	.	.	.	.	.	.	.	.
PladumEVm051076	PladumEVm051076t1	.	.	PladumEVm051076t1.p1	458-1018[+]	.	.	.	.	.	.	.	.	.
PladumEVm049592	PladumEVm049592t3	.	.	PladumEVm049592t3.p1	151-729[+]	.	.	.	.	.	.	.	.	.
PladumEVm012087	PladumEVm012087t1	.	.	PladumEVm012087t1.p1	118-1797[+]	.	PF03564.17^DUF1759^Protein of unknown function (DUF1759)^20-164^E:1.7e-06`PF13650.8^Asp_protease_2^Aspartyl protease^337-450^E:1.3e-07`PF05585.14^DUF1758^Putative peptidase (DUF1758)^345-486^E:9.5e-05	.	.	.	.	.	.	.
PladumEVm031320	PladumEVm031320t1	.	.	PladumEVm031320t1.p1	3-902[+]	.	.	.	.	.	.	.	.	.
PladumEVm013854	PladumEVm013854t2	PIF1_CANAL^PIF1_CANAL^Q:453-665,H:798-866^45.07%ID^E:6.15e-10^RecName: Full=ATP-dependent DNA helicase PIF1 {ECO:0000255|HAMAP-Rule:MF_03176};^Eukaryota; Fungi; Dikarya; Ascomycota; Saccharomycotina; Saccharomycetes; Saccharomycetales; Debaryomycetaceae; Candida/Lodderomyces clade; Candida	.	PladumEVm013854t2.p1	540-2171[+]	.	.	.	.	.	KEGG:cal:CAALFM_CR07360WA	GO:0005739^cellular_component^mitochondrion`GO:0005634^cellular_component^nucleus`GO:0005657^cellular_component^replication fork`GO:0043139^molecular_function^5'-3' DNA helicase activity`GO:0005524^molecular_function^ATP binding`GO:0051880^molecular_function^G-quadruplex DNA binding`GO:0016787^molecular_function^hydrolase activity`GO:0010521^molecular_function^telomerase inhibitor activity`GO:0032508^biological_process^DNA duplex unwinding`GO:0006310^biological_process^DNA recombination`GO:0006281^biological_process^DNA repair`GO:0006260^biological_process^DNA replication`GO:0000002^biological_process^mitochondrial genome maintenance`GO:0032211^biological_process^negative regulation of telomere maintenance via telomerase`GO:0000723^biological_process^telomere maintenance	.	.
PladumEVm149682	PladumEVm149682t1	.	.	.	.	.	.	.	.	.	.	.	.	.
PladumEVm021664	PladumEVm021664t1	PIF1_XENLA^PIF1_XENLA^Q:50-1204,H:209-579^29.008%ID^E:2.26e-40^RecName: Full=ATP-dependent DNA helicase PIF1 {ECO:0000255|HAMAP-Rule:MF_03176};^Eukaryota; Metazoa; Chordata; Craniata; Vertebrata; Euteleostomi; Amphibia; Batrachia; Anura; Pipoidea; Pipidae; Xenopodinae; Xenopus; Xenopus	.	PladumEVm021664t1.p1	53-1273[+]	PIF1_XENLA^PIF1_XENLA^Q:11-384,H:219-579^29.058%ID^E:2.61e-40^RecName: Full=ATP-dependent DNA helicase PIF1 {ECO:0000255|HAMAP-Rule:MF_03176};^Eukaryota; Metazoa; Chordata; Craniata; Vertebrata; Euteleostomi; Amphibia; Batrachia; Anura; Pipoidea; Pipidae; Xenopodinae; Xenopus; Xenopus	PF05970.16^PIF1^PIF1-like helicase^14-159^E:1.9e-17`PF13604.8^AAA_30^AAA domain^14-209^E:2.9e-20`PF13245.8^AAA_19^AAA domain^14-156^E:2.8e-12	.	.	.	KEGG:xla:734585	GO:0005739^cellular_component^mitochondrion`GO:0005634^cellular_component^nucleus`GO:0043139^molecular_function^5'-3' DNA helicase activity`GO:0005524^molecular_function^ATP binding`GO:0003677^molecular_function^DNA binding`GO:0016787^molecular_function^hydrolase activity`GO:0006310^biological_process^DNA recombination`GO:0006281^biological_process^DNA repair`GO:0000002^biological_process^mitochondrial genome maintenance`GO:0000723^biological_process^telomere maintenance	GO:0005739^cellular_component^mitochondrion`GO:0005634^cellular_component^nucleus`GO:0043139^molecular_function^5'-3' DNA helicase activity`GO:0005524^molecular_function^ATP binding`GO:0003677^molecular_function^DNA binding`GO:0016787^molecular_function^hydrolase activity`GO:0006310^biological_process^DNA recombination`GO:0006281^biological_process^DNA repair`GO:0000002^biological_process^mitochondrial genome maintenance`GO:0000723^biological_process^telomere maintenance	GO:0003678^molecular_function^DNA helicase activity`GO:0000723^biological_process^telomere maintenance`GO:0006281^biological_process^DNA repair
PladumEVm118460	PladumEVm118460t1	.	.	.	.	.	.	.	.	.	.	.	.	.
PladumEVm128318	PladumEVm128318t1	.	.	.	.	.	.	.	.	.	.	.	.	.
PladumEVm039894	PladumEVm039894t1	.	.	PladumEVm039894t1.p1	436-1143[+]	.	.	.	.	.	.	.	.	.
PladumEVm047202	PladumEVm047202t1	.	.	PladumEVm047202t1.p1	1-606[+]	.	.	.	.	.	.	.	.	.
PladumEVm012924	PladumEVm012924t1	.	.	PladumEVm012924t1.p1	469-2175[+]	.	.	.	.	.	.	.	.	.
PladumEVm036428	PladumEVm036428t5	.	.	PladumEVm036428t5.p1	77-853[+]	.	PF03131.19^bZIP_Maf^bZIP Maf transcription factor^198-256^E:0.00049	.	.	.	.	.	.	GO:0003677^molecular_function^DNA binding`GO:0006355^biological_process^regulation of transcription, DNA-templated
PladumEVm004659	PladumEVm004659t1	Y1425_MYCTU^Y1425_MYCTU^Q:873-1973,H:38-431^23.501%ID^E:3.93e-10^RecName: Full=Putative diacyglycerol O-acyltransferase Rv1425;^Bacteria; Actinobacteria; Corynebacteriales; Mycobacteriaceae; Mycobacterium; Mycobacterium tuberculosis complex	.	PladumEVm004659t1.p1	381-3332[+]	Y1425_MYCTU^Y1425_MYCTU^Q:165-531,H:38-431^23.981%ID^E:1.54e-09^RecName: Full=Putative diacyglycerol O-acyltransferase Rv1425;^Bacteria; Actinobacteria; Corynebacteriales; Mycobacteriaceae; Mycobacterium; Mycobacterium tuberculosis complex	PF03007.18^WES_acyltransf^Wax ester synthase-like Acyl-CoA acyltransferase domain^177-290^E:2.7e-08`PF06974.15^WS_DGAT_C^WS/DGAT C-terminal domain^417-554^E:1.1e-22	.	.	COG1020^non-ribosomal peptide synthetase	KEGG:mtu:Rv1425	GO:0005886^cellular_component^plasma membrane`GO:0004144^molecular_function^diacylglycerol O-acyltransferase activity`GO:0047196^molecular_function^long-chain-alcohol O-fatty-acyltransferase activity`GO:0006071^biological_process^glycerol metabolic process`GO:0001666^biological_process^response to hypoxia`GO:0071731^biological_process^response to nitric oxide`GO:0019432^biological_process^triglyceride biosynthetic process	GO:0005886^cellular_component^plasma membrane`GO:0004144^molecular_function^diacylglycerol O-acyltransferase activity`GO:0047196^molecular_function^long-chain-alcohol O-fatty-acyltransferase activity`GO:0006071^biological_process^glycerol metabolic process`GO:0001666^biological_process^response to hypoxia`GO:0071731^biological_process^response to nitric oxide`GO:0019432^biological_process^triglyceride biosynthetic process	GO:0004144^molecular_function^diacylglycerol O-acyltransferase activity`GO:0045017^biological_process^glycerolipid biosynthetic process
PladumEVm068486	PladumEVm068486t1	.	.	PladumEVm068486t1.p1	3-464[+]	.	.	.	.	.	.	.	.	.
PladumEVm029103	PladumEVm029103t1	RTXE_DROME^RTXE_DROME^Q:190-726,H:653-840^28.571%ID^E:8.75e-11^RecName: Full=Probable RNA-directed DNA polymerase from transposon X-element;^Eukaryota; Metazoa; Ecdysozoa; Arthropoda; Hexapoda; Insecta; Pterygota; Neoptera; Endopterygota; Diptera; Brachycera; Muscomorpha; Ephydroidea; Drosophilidae; Drosophila; Sophophora`RTXE_DROME^RTXE_DROME^Q:59-193,H:610-654^42.222%ID^E:8.75e-11^RecName: Full=Probable RNA-directed DNA polymerase from transposon X-element;^Eukaryota; Metazoa; Ecdysozoa; Arthropoda; Hexapoda; Insecta; Pterygota; Neoptera; Endopterygota; Diptera; Brachycera; Muscomorpha; Ephydroidea; Drosophilidae; Drosophila; Sophophora	.	PladumEVm029103t1.p1	106-1065[+]	RTBS_DROME^RTBS_DROME^Q:45-202,H:678-840^31.579%ID^E:1.44e-10^RecName: Full=Probable RNA-directed DNA polymerase from transposon BS;^Eukaryota; Metazoa; Ecdysozoa; Arthropoda; Hexapoda; Insecta; Pterygota; Neoptera; Endopterygota; Diptera; Brachycera; Muscomorpha; Ephydroidea; Drosophilidae; Drosophila; Sophophora	PF00078.29^RVT_1^Reverse transcriptase (RNA-dependent DNA polymerase)^43-123^E:2.1e-07	.	.	.	.	GO:0003964^molecular_function^RNA-directed DNA polymerase activity`GO:0006313^biological_process^transposition, DNA-mediated	GO:0003964^molecular_function^RNA-directed DNA polymerase activity`GO:0006313^biological_process^transposition, DNA-mediated	.
PladumEVm103592	PladumEVm103592t1	.	.	.	.	.	.	.	.	.	.	.	.	.
PladumEVm111534	PladumEVm111534t1	.	.	PladumEVm111534t1.p1	1-303[+]	.	.	.	.	.	.	.	.	.
PladumEVm007060	PladumEVm007060t5	SYQ_HUMAN^SYQ_HUMAN^Q:25-2391,H:3-774^62.484%ID^E:0^RecName: Full=Glutamine--tRNA ligase;^Eukaryota; Metazoa; Chordata; Craniata; Vertebrata; Euteleostomi; Mammalia; Eutheria; Euarchontoglires; Primates; Haplorrhini; Catarrhini; Hominidae; Homo	.	PladumEVm007060t5.p1	22-2400[+]	SYQ_HUMAN^SYQ_HUMAN^Q:2-790,H:3-774^62.484%ID^E:0^RecName: Full=Glutamine--tRNA ligase;^Eukaryota; Metazoa; Chordata; Craniata; Vertebrata; Euteleostomi; Mammalia; Eutheria; Euarchontoglires; Primates; Haplorrhini; Catarrhini; Hominidae; Homo	PF04558.17^tRNA_synt_1c_R1^Glutaminyl-tRNA synthetase, non-specific RNA binding region part 1^4-164^E:1.2e-53`PF04557.17^tRNA_synt_1c_R2^Glutaminyl-tRNA synthetase, non-specific RNA binding region part 2^167-270^E:3.9e-24`PF00749.23^tRNA-synt_1c^tRNA synthetases class I (E and Q), catalytic domain^279-578^E:1.1e-109`PF03950.20^tRNA-synt_1c_C^tRNA synthetases class I (E and Q), anti-codon binding domain^581-768^E:2.3e-48	.	.	.	KEGG:hsa:5859	GO:0017101^cellular_component^aminoacyl-tRNA synthetase multienzyme complex`GO:0005737^cellular_component^cytoplasm`GO:0005829^cellular_component^cytosol`GO:0005759^cellular_component^mitochondrial matrix`GO:0032991^cellular_component^protein-containing complex`GO:0005524^molecular_function^ATP binding`GO:0004819^molecular_function^glutamine-tRNA ligase activity`GO:0019901^molecular_function^protein kinase binding`GO:0004860^molecular_function^protein kinase inhibitor activity`GO:0007420^biological_process^brain development`GO:0006425^biological_process^glutaminyl-tRNA aminoacylation`GO:2001234^biological_process^negative regulation of apoptotic signaling pathway`GO:0006469^biological_process^negative regulation of protein kinase activity`GO:0032873^biological_process^negative regulation of stress-activated MAPK cascade`GO:0045892^biological_process^negative regulation of transcription, DNA-templated`GO:0006418^biological_process^tRNA aminoacylation for protein translation	GO:0017101^cellular_component^aminoacyl-tRNA synthetase multienzyme complex`GO:0005737^cellular_component^cytoplasm`GO:0005829^cellular_component^cytosol`GO:0005759^cellular_component^mitochondrial matrix`GO:0032991^cellular_component^protein-containing complex`GO:0005524^molecular_function^ATP binding`GO:0004819^molecular_function^glutamine-tRNA ligase activity`GO:0019901^molecular_function^protein kinase binding`GO:0004860^molecular_function^protein kinase inhibitor activity`GO:0007420^biological_process^brain development`GO:0006425^biological_process^glutaminyl-tRNA aminoacylation`GO:2001234^biological_process^negative regulation of apoptotic signaling pathway`GO:0006469^biological_process^negative regulation of protein kinase activity`GO:0032873^biological_process^negative regulation of stress-activated MAPK cascade`GO:0045892^biological_process^negative regulation of transcription, DNA-templated`GO:0006418^biological_process^tRNA aminoacylation for protein translation	GO:0000166^molecular_function^nucleotide binding`GO:0004812^molecular_function^aminoacyl-tRNA ligase activity`GO:0005524^molecular_function^ATP binding`GO:0006418^biological_process^tRNA aminoacylation for protein translation`GO:0005737^cellular_component^cytoplasm`GO:0004819^molecular_function^glutamine-tRNA ligase activity`GO:0006425^biological_process^glutaminyl-tRNA aminoacylation`GO:0043039^biological_process^tRNA aminoacylation
PladumEVm002001	PladumEVm002001t1	VPS8_HUMAN^VPS8_HUMAN^Q:131-4252,H:45-1424^47.795%ID^E:0^RecName: Full=Vacuolar protein sorting-associated protein 8 homolog;^Eukaryota; Metazoa; Chordata; Craniata; Vertebrata; Euteleostomi; Mammalia; Eutheria; Euarchontoglires; Primates; Haplorrhini; Catarrhini; Hominidae; Homo	.	PladumEVm002001t1.p1	98-4264[+]	VPS8_MOUSE^VPS8_MOUSE^Q:12-1386,H:45-1423^47.903%ID^E:0^RecName: Full=Vacuolar protein sorting-associated protein 8 homolog;^Eukaryota; Metazoa; Chordata; Craniata; Vertebrata; Euteleostomi; Mammalia; Eutheria; Euarchontoglires; Glires; Rodentia; Myomorpha; Muroidea; Muridae; Murinae; Mus; Mus	PF12816.9^Vps8^Golgi CORVET complex core vacuolar protein 8^577-759^E:5e-59	.	.	.	KEGG:mmu:209018	GO:0033263^cellular_component^CORVET complex`GO:0005769^cellular_component^early endosome`GO:0046872^molecular_function^metal ion binding`GO:0034058^biological_process^endosomal vesicle fusion`GO:0015031^biological_process^protein transport	GO:0033263^cellular_component^CORVET complex`GO:0005769^cellular_component^early endosome`GO:0046872^molecular_function^metal ion binding`GO:0034058^biological_process^endosomal vesicle fusion	.
PladumEVm080782	PladumEVm080782t1	ZN771_MOUSE^ZN771_MOUSE^Q:2-370,H:148-270^46.341%ID^E:2.83e-36^RecName: Full=Zinc finger protein 771;^Eukaryota; Metazoa; Chordata; Craniata; Vertebrata; Euteleostomi; Mammalia; Eutheria; Euarchontoglires; Glires; Rodentia; Myomorpha; Muroidea; Muridae; Murinae; Mus; Mus`ZN771_MOUSE^ZN771_MOUSE^Q:2-364,H:92-212^50.413%ID^E:7.26e-35^RecName: Full=Zinc finger protein 771;^Eukaryota; Metazoa; Chordata; Craniata; Vertebrata; Euteleostomi; Mammalia; Eutheria; Euarchontoglires; Glires; Rodentia; Myomorpha; Muroidea; Muridae; Murinae; Mus; Mus`ZN771_MOUSE^ZN771_MOUSE^Q:2-364,H:64-184^43.802%ID^E:2.14e-32^RecName: Full=Zinc finger protein 771;^Eukaryota; Metazoa; Chordata; Craniata; Vertebrata; Euteleostomi; Mammalia; Eutheria; Euarchontoglires; Glires; Rodentia; Myomorpha; Muroidea; Muridae; Murinae; Mus; Mus`ZN771_MOUSE^ZN771_MOUSE^Q:2-370,H:176-298^40.65%ID^E:8.18e-24^RecName: Full=Zinc finger protein 771;^Eukaryota; Metazoa; Chordata; Craniata; Vertebrata; Euteleostomi; Mammalia; Eutheria; Euarchontoglires; Glires; Rodentia; Myomorpha; Muroidea; Muridae; Murinae; Mus; Mus`ZN771_MOUSE^ZN771_MOUSE^Q:77-364,H:61-156^43.75%ID^E:3.18e-23^RecName: Full=Zinc finger protein 771;^Eukaryota; Metazoa; Chordata; Craniata; Vertebrata; Euteleostomi; Mammalia; Eutheria; Euarchontoglires; Glires; Rodentia; Myomorpha; Muroidea; Muridae; Murinae; Mus; Mus	.	PladumEVm080782t1.p1	2-373[+]	ZN771_MOUSE^ZN771_MOUSE^Q:1-123,H:148-270^46.341%ID^E:2.55e-36^RecName: Full=Zinc finger protein 771;^Eukaryota; Metazoa; Chordata; Craniata; Vertebrata; Euteleostomi; Mammalia; Eutheria; Euarchontoglires; Glires; Rodentia; Myomorpha; Muroidea; Muridae; Murinae; Mus; Mus`ZN771_MOUSE^ZN771_MOUSE^Q:1-121,H:92-212^50.413%ID^E:6.53e-35^RecName: Full=Zinc finger protein 771;^Eukaryota; Metazoa; Chordata; Craniata; Vertebrata; Euteleostomi; Mammalia; Eutheria; Euarchontoglires; Glires; Rodentia; Myomorpha; Muroidea; Muridae; Murinae; Mus; Mus`ZN771_MOUSE^ZN771_MOUSE^Q:1-121,H:64-184^43.802%ID^E:1.92e-32^RecName: Full=Zinc finger protein 771;^Eukaryota; Metazoa; Chordata; Craniata; Vertebrata; Euteleostomi; Mammalia; Eutheria; Euarchontoglires; Glires; Rodentia; Myomorpha; Muroidea; Muridae; Murinae; Mus; Mus`ZN771_MOUSE^ZN771_MOUSE^Q:1-123,H:176-298^40.65%ID^E:7.36e-24^RecName: Full=Zinc finger protein 771;^Eukaryota; Metazoa; Chordata; Craniata; Vertebrata; Euteleostomi; Mammalia; Eutheria; Euarchontoglires; Glires; Rodentia; Myomorpha; Muroidea; Muridae; Murinae; Mus; Mus`ZN771_MOUSE^ZN771_MOUSE^Q:26-121,H:61-156^43.75%ID^E:2.86e-23^RecName: Full=Zinc finger protein 771;^Eukaryota; Metazoa; Chordata; Craniata; Vertebrata; Euteleostomi; Mammalia; Eutheria; Euarchontoglires; Glires; Rodentia; Myomorpha; Muroidea; Muridae; Murinae; Mus; Mus	PF00096.28^zf-C2H2^Zinc finger, C2H2 type^2-22^E:8.9e-05`PF13894.8^zf-C2H2_4^C2H2-type zinc finger^2-22^E:0.00073`PF12874.9^zf-met^Zinc-finger of C2H2 type^2-22^E:0.044`PF00096.28^zf-C2H2^Zinc finger, C2H2 type^28-50^E:3e-05`PF13894.8^zf-C2H2_4^C2H2-type zinc finger^28-50^E:0.00061`PF16622.7^zf-C2H2_11^zinc-finger C2H2-type^28-49^E:2.8e-05`PF00096.28^zf-C2H2^Zinc finger, C2H2 type^56-78^E:0.00059`PF12874.9^zf-met^Zinc-finger of C2H2 type^56-78^E:0.086`PF13912.8^zf-C2H2_6^C2H2-type zinc finger^56-78^E:0.094	.	.	.	KEGG:mmu:244216	GO:0005730^cellular_component^nucleolus`GO:0005654^cellular_component^nucleoplasm`GO:0005634^cellular_component^nucleus`GO:0001228^molecular_function^DNA-binding transcription activator activity, RNA polymerase II-specific`GO:0046872^molecular_function^metal ion binding`GO:0000978^molecular_function^RNA polymerase II cis-regulatory region sequence-specific DNA binding`GO:1990837^molecular_function^sequence-specific double-stranded DNA binding`GO:0006357^biological_process^regulation of transcription by RNA polymerase II	GO:0005730^cellular_component^nucleolus`GO:0005654^cellular_component^nucleoplasm`GO:0005634^cellular_component^nucleus`GO:0001228^molecular_function^DNA-binding transcription activator activity, RNA polymerase II-specific`GO:0046872^molecular_function^metal ion binding`GO:0000978^molecular_function^RNA polymerase II cis-regulatory region sequence-specific DNA binding`GO:1990837^molecular_function^sequence-specific double-stranded DNA binding`GO:0006357^biological_process^regulation of transcription by RNA polymerase II	.
PladumEVm042265	PladumEVm042265t1	.	.	PladumEVm042265t1.p1	118-789[+]	.	.	.	.	.	.	.	.	.
PladumEVm026327	PladumEVm026327t1	NEK1_HUMAN^NEK1_HUMAN^Q:108-851,H:6-253^47.581%ID^E:8.44e-72^RecName: Full=Serine/threonine-protein kinase Nek1;^Eukaryota; Metazoa; Chordata; Craniata; Vertebrata; Euteleostomi; Mammalia; Eutheria; Euarchontoglires; Primates; Haplorrhini; Catarrhini; Hominidae; Homo	.	PladumEVm026327t1.p1	90-1133[+]	NEK1_HUMAN^NEK1_HUMAN^Q:7-254,H:6-253^47.581%ID^E:5.89e-76^RecName: Full=Serine/threonine-protein kinase Nek1;^Eukaryota; Metazoa; Chordata; Craniata; Vertebrata; Euteleostomi; Mammalia; Eutheria; Euarchontoglires; Primates; Haplorrhini; Catarrhini; Hominidae; Homo	PF00069.27^Pkinase^Protein kinase domain^6-256^E:4.3e-60`PF07714.19^PK_Tyr_Ser-Thr^Protein tyrosine and serine/threonine kinase^8-253^E:1.4e-45`PF14531.8^Kinase-like^Kinase-like^113-245^E:5.2e-06	.	.	.	KEGG:hsa:4750	GO:0034451^cellular_component^centriolar satellite`GO:0005813^cellular_component^centrosome`GO:0005737^cellular_component^cytoplasm`GO:0005829^cellular_component^cytosol`GO:0005654^cellular_component^nucleoplasm`GO:0005634^cellular_component^nucleus`GO:0000242^cellular_component^pericentriolar material`GO:0071889^molecular_function^14-3-3 protein binding`GO:0005524^molecular_function^ATP binding`GO:0016301^molecular_function^kinase activity`GO:0046872^molecular_function^metal ion binding`GO:0004672^molecular_function^protein kinase activity`GO:0106310^molecular_function^protein serine kinase activity`GO:0004713^molecular_function^protein tyrosine kinase activity`GO:0007049^biological_process^cell cycle`GO:0051301^biological_process^cell division`GO:0060271^biological_process^cilium assembly`GO:0042769^biological_process^DNA damage response, detection of DNA damage`GO:0006468^biological_process^protein phosphorylation	GO:0034451^cellular_component^centriolar satellite`GO:0005813^cellular_component^centrosome`GO:0005737^cellular_component^cytoplasm`GO:0005829^cellular_component^cytosol`GO:0005654^cellular_component^nucleoplasm`GO:0005634^cellular_component^nucleus`GO:0000242^cellular_component^pericentriolar material`GO:0071889^molecular_function^14-3-3 protein binding`GO:0005524^molecular_function^ATP binding`GO:0016301^molecular_function^kinase activity`GO:0046872^molecular_function^metal ion binding`GO:0004672^molecular_function^protein kinase activity`GO:0106310^molecular_function^protein serine kinase activity`GO:0004713^molecular_function^protein tyrosine kinase activity`GO:0007049^biological_process^cell cycle`GO:0051301^biological_process^cell division`GO:0060271^biological_process^cilium assembly`GO:0042769^biological_process^DNA damage response, detection of DNA damage`GO:0006468^biological_process^protein phosphorylation	GO:0004672^molecular_function^protein kinase activity`GO:0005524^molecular_function^ATP binding`GO:0006468^biological_process^protein phosphorylation
PladumEVm062975	PladumEVm062975t1	ZN235_HUMAN^ZN235_HUMAN^Q:5-481,H:519-677^47.799%ID^E:2.3e-46^RecName: Full=Zinc finger protein 235;^Eukaryota; Metazoa; Chordata; Craniata; Vertebrata; Euteleostomi; Mammalia; Eutheria; Euarchontoglires; Primates; Haplorrhini; Catarrhini; Hominidae; Homo`ZN235_HUMAN^ZN235_HUMAN^Q:5-481,H:379-537^47.799%ID^E:4.24e-42^RecName: Full=Zinc finger protein 235;^Eukaryota; Metazoa; Chordata; Craniata; Vertebrata; Euteleostomi; Mammalia; Eutheria; Euarchontoglires; Primates; Haplorrhini; Catarrhini; Hominidae; Homo`ZN235_HUMAN^ZN235_HUMAN^Q:8-481,H:324-481^46.835%ID^E:6.55e-42^RecName: Full=Zinc finger protein 235;^Eukaryota; Metazoa; Chordata; Craniata; Vertebrata; Euteleostomi; Mammalia; Eutheria; Euarchontoglires; Primates; Haplorrhini; Catarrhini; Hominidae; Homo`ZN235_HUMAN^ZN235_HUMAN^Q:8-481,H:492-649^46.203%ID^E:1.94e-41^RecName: Full=Zinc finger protein 235;^Eukaryota; Metazoa; Chordata; Craniata; Vertebrata; Euteleostomi; Mammalia; Eutheria; Euarchontoglires; Primates; Haplorrhini; Catarrhini; Hominidae; Homo`ZN235_HUMAN^ZN235_HUMAN^Q:5-481,H:407-565^46.541%ID^E:2.53e-41^RecName: Full=Zinc finger protein 235;^Eukaryota; Metazoa; Chordata; Craniata; Vertebrata; Euteleostomi; Mammalia; Eutheria; Euarchontoglires; Primates; Haplorrhini; Catarrhini; Hominidae; Homo`ZN235_HUMAN^ZN235_HUMAN^Q:8-481,H:576-733^45.57%ID^E:3e-41^RecName: Full=Zinc finger protein 235;^Eukaryota; Metazoa; Chordata; Craniata; Vertebrata; Euteleostomi; Mammalia; Eutheria; Euarchontoglires; Primates; Haplorrhini; Catarrhini; Hominidae; Homo`ZN235_HUMAN^ZN235_HUMAN^Q:8-481,H:464-621^45.57%ID^E:7.57e-40^RecName: Full=Zinc finger protein 235;^Eukaryota; Metazoa; Chordata; Craniata; Vertebrata; Euteleostomi; Mammalia; Eutheria; Euarchontoglires; Primates; Haplorrhini; Catarrhini; Hominidae; Homo`ZN235_HUMAN^ZN235_HUMAN^Q:8-481,H:436-593^44.937%ID^E:1.1e-39^RecName: Full=Zinc finger protein 235;^Eukaryota; Metazoa; Chordata; Craniata; Vertebrata; Euteleostomi; Mammalia; Eutheria; Euarchontoglires; Primates; Haplorrhini; Catarrhini; Hominidae; Homo`ZN235_HUMAN^ZN235_HUMAN^Q:8-481,H:352-509^44.937%ID^E:2.56e-39^RecName: Full=Zinc finger protein 235;^Eukaryota; Metazoa; Chordata; Craniata; Vertebrata; Euteleostomi; Mammalia; Eutheria; Euarchontoglires; Primates; Haplorrhini; Catarrhini; Hominidae; Homo`ZN235_HUMAN^ZN235_HUMAN^Q:5-481,H:547-705^44.654%ID^E:2.69e-38^RecName: Full=Zinc finger protein 235;^Eukaryota; Metazoa; Chordata; Craniata; Vertebrata; Euteleostomi; Mammalia; Eutheria; Euarchontoglires; Primates; Haplorrhini; Catarrhini; Hominidae; Homo`ZN235_HUMAN^ZN235_HUMAN^Q:65-481,H:315-453^46.763%ID^E:2.17e-34^RecName: Full=Zinc finger protein 235;^Eukaryota; Metazoa; Chordata; Craniata; Vertebrata; Euteleostomi; Mammalia; Eutheria; Euarchontoglires; Primates; Haplorrhini; Catarrhini; Hominidae; Homo`ZN235_HUMAN^ZN235_HUMAN^Q:8-481,H:268-425^39.873%ID^E:1.14e-29^RecName: Full=Zinc finger protein 235;^Eukaryota; Metazoa; Chordata; Craniata; Vertebrata; Euteleostomi; Mammalia; Eutheria; Euarchontoglires; Primates; Haplorrhini; Catarrhini; Hominidae; Homo`ZN235_HUMAN^ZN235_HUMAN^Q:56-481,H:256-397^38.028%ID^E:7.16e-24^RecName: Full=Zinc finger protein 235;^Eukaryota; Metazoa; Chordata; Craniata; Vertebrata; Euteleostomi; Mammalia; Eutheria; Euarchontoglires; Primates; Haplorrhini; Catarrhini; Hominidae; Homo`ZN235_HUMAN^ZN235_HUMAN^Q:5-319,H:631-735^42.857%ID^E:1.26e-22^RecName: Full=Zinc finger protein 235;^Eukaryota; Metazoa; Chordata; Craniata; Vertebrata; Euteleostomi; Mammalia; Eutheria; Euarchontoglires; Primates; Haplorrhini; Catarrhini; Hominidae; Homo`ZN235_HUMAN^ZN235_HUMAN^Q:56-481,H:229-369^35.915%ID^E:2.54e-16^RecName: Full=Zinc finger protein 235;^Eukaryota; Metazoa; Chordata; Craniata; Vertebrata; Euteleostomi; Mammalia; Eutheria; Euarchontoglires; Primates; Haplorrhini; Catarrhini; Hominidae; Homo	.	PladumEVm062975t1.p1	56-523[+]	ZSCA2_HUMAN^ZSCA2_HUMAN^Q:2-142,H:328-468^51.773%ID^E:3.32e-43^RecName: Full=Zinc finger and SCAN domain-containing protein 2;^Eukaryota; Metazoa; Chordata; Craniata; Vertebrata; Euteleostomi; Mammalia; Eutheria; Euarchontoglires; Primates; Haplorrhini; Catarrhini; Hominidae; Homo`ZSCA2_HUMAN^ZSCA2_HUMAN^Q:1-142,H:299-440^50%ID^E:9.11e-41^RecName: Full=Zinc finger and SCAN domain-containing protein 2;^Eukaryota; Metazoa; Chordata; Craniata; Vertebrata; Euteleostomi; Mammalia; Eutheria; Euarchontoglires; Primates; Haplorrhini; Catarrhini; Hominidae; Homo`ZSCA2_HUMAN^ZSCA2_HUMAN^Q:2-142,H:272-412^49.645%ID^E:5.38e-39^RecName: Full=Zinc finger and SCAN domain-containing protein 2;^Eukaryota; Metazoa; Chordata; Craniata; Vertebrata; Euteleostomi; Mammalia; Eutheria; Euarchontoglires; Primates; Haplorrhini; Catarrhini; Hominidae; Homo`ZSCA2_HUMAN^ZSCA2_HUMAN^Q:2-142,H:412-552^49.645%ID^E:1.67e-37^RecName: Full=Zinc finger and SCAN domain-containing protein 2;^Eukaryota; Metazoa; Chordata; Craniata; Vertebrata; Euteleostomi; Mammalia; Eutheria; Euarchontoglires; Primates; Haplorrhini; Catarrhini; Hominidae; Homo`ZSCA2_HUMAN^ZSCA2_HUMAN^Q:2-142,H:440-580^50.355%ID^E:2.6e-37^RecName: Full=Zinc finger and SCAN domain-containing protein 2;^Eukaryota; Metazoa; Chordata; Craniata; Vertebrata; Euteleostomi; Mammalia; Eutheria; Euarchontoglires; Primates; Haplorrhini; Catarrhini; Hominidae; Homo`ZSCA2_HUMAN^ZSCA2_HUMAN^Q:4-142,H:218-356^48.201%ID^E:6.43e-37^RecName: Full=Zinc finger and SCAN domain-containing protein 2;^Eukaryota; Metazoa; Chordata; Craniata; Vertebrata; Euteleostomi; Mammalia; Eutheria; Euarchontoglires; Primates; Haplorrhini; Catarrhini; Hominidae; Homo`ZSCA2_HUMAN^ZSCA2_HUMAN^Q:1-142,H:383-524^46.479%ID^E:1.16e-36^RecName: Full=Zinc finger and SCAN domain-containing protein 2;^Eukaryota; Metazoa; Chordata; Craniata; Vertebrata; Euteleostomi; Mammalia; Eutheria; Euarchontoglires; Primates; Haplorrhini; Catarrhini; Hominidae; Homo`ZSCA2_HUMAN^ZSCA2_HUMAN^Q:1-142,H:355-496^46.479%ID^E:3.23e-36^RecName: Full=Zinc finger and SCAN domain-containing protein 2;^Eukaryota; Metazoa; Chordata; Craniata; Vertebrata; Euteleostomi; Mammalia; Eutheria; Euarchontoglires; Primates; Haplorrhini; Catarrhini; Hominidae; Homo`ZSCA2_HUMAN^ZSCA2_HUMAN^Q:2-142,H:244-384^46.809%ID^E:4.59e-36^RecName: Full=Zinc finger and SCAN domain-containing protein 2;^Eukaryota; Metazoa; Chordata; Craniata; Vertebrata; Euteleostomi; Mammalia; Eutheria; Euarchontoglires; Primates; Haplorrhini; Catarrhini; Hominidae; Homo`ZSCA2_HUMAN^ZSCA2_HUMAN^Q:1-142,H:467-608^46.479%ID^E:8.12e-36^RecName: Full=Zinc finger and SCAN domain-containing protein 2;^Eukaryota; Metazoa; Chordata; Craniata; Vertebrata; Euteleostomi; Mammalia; Eutheria; Euarchontoglires; Primates; Haplorrhini; Catarrhini; Hominidae; Homo`ZSCA2_HUMAN^ZSCA2_HUMAN^Q:1-120,H:495-614^48.333%ID^E:3.01e-31^RecName: Full=Zinc finger and SCAN domain-containing protein 2;^Eukaryota; Metazoa; Chordata; Craniata; Vertebrata; Euteleostomi; Mammalia; Eutheria; Euarchontoglires; Primates; Haplorrhini; Catarrhini; Hominidae; Homo`ZSCA2_HUMAN^ZSCA2_HUMAN^Q:57-142,H:215-300^46.512%ID^E:7.62e-17^RecName: Full=Zinc finger and SCAN domain-containing protein 2;^Eukaryota; Metazoa; Chordata; Craniata; Vertebrata; Euteleostomi; Mammalia; Eutheria; Euarchontoglires; Primates; Haplorrhini; Catarrhini; Hominidae; Homo	PF13894.8^zf-C2H2_4^C2H2-type zinc finger^8-30^E:0.00034`PF13912.8^zf-C2H2_6^C2H2-type zinc finger^8-30^E:0.051`PF00096.28^zf-C2H2^Zinc finger, C2H2 type^10-30^E:3.7e-05`PF12874.9^zf-met^Zinc-finger of C2H2 type^10-28^E:0.0032`PF00096.28^zf-C2H2^Zinc finger, C2H2 type^36-58^E:5.3e-06`PF13913.8^zf-C2HC_2^zinc-finger of a C2HC-type^37-54^E:0.053`PF00096.28^zf-C2H2^Zinc finger, C2H2 type^66-86^E:0.00055`PF13894.8^zf-C2H2_4^C2H2-type zinc finger^92-114^E:5.2e-05`PF13912.8^zf-C2H2_6^C2H2-type zinc finger^92-114^E:0.00023`PF00096.28^zf-C2H2^Zinc finger, C2H2 type^94-114^E:2.3e-06`PF12874.9^zf-met^Zinc-finger of C2H2 type^94-113^E:0.013	.	.	.	KEGG:hsa:54993	GO:0005634^cellular_component^nucleus`GO:0000981^molecular_function^DNA-binding transcription factor activity, RNA polymerase II-specific`GO:0046872^molecular_function^metal ion binding`GO:0000978^molecular_function^RNA polymerase II cis-regulatory region sequence-specific DNA binding`GO:0006357^biological_process^regulation of transcription by RNA polymerase II	GO:0005634^cellular_component^nucleus`GO:0000981^molecular_function^DNA-binding transcription factor activity, RNA polymerase II-specific`GO:0046872^molecular_function^metal ion binding`GO:0000977^molecular_function^RNA polymerase II transcription regulatory region sequence-specific DNA binding`GO:0030154^biological_process^cell differentiation`GO:0007275^biological_process^multicellular organism development`GO:0006357^biological_process^regulation of transcription by RNA polymerase II`GO:0007283^biological_process^spermatogenesis	.
PladumEVm094977	PladumEVm094977t1	.	.	.	.	.	.	.	.	.	.	.	.	.
PladumEVm077536	PladumEVm077536t1	PRDM9_RAT^PRDM9_RAT^Q:1025-828,H:307-372^39.394%ID^E:4.56e-08^RecName: Full=Histone-lysine N-methyltransferase PRDM9 {ECO:0000305};^Eukaryota; Metazoa; Chordata; Craniata; Vertebrata; Euteleostomi; Mammalia; Eutheria; Euarchontoglires; Glires; Rodentia; Myomorpha; Muroidea; Muridae; Murinae; Rattus	.	.	.	.	.	.	.	.	KEGG:rno:365155	GO:0000785^cellular_component^chromatin`GO:0005634^cellular_component^nucleus`GO:0046975^molecular_function^histone methyltransferase activity (H3-K36 specific)`GO:0042800^molecular_function^histone methyltransferase activity (H3-K4 specific)`GO:0018024^molecular_function^histone-lysine N-methyltransferase activity`GO:0046872^molecular_function^metal ion binding`GO:0042803^molecular_function^protein homodimerization activity`GO:0010844^molecular_function^recombination hotspot binding`GO:0043565^molecular_function^sequence-specific DNA binding`GO:0000976^molecular_function^transcription cis-regulatory region binding`GO:1990918^biological_process^double-strand break repair involved in meiotic recombination`GO:0007292^biological_process^female gamete generation`GO:0097676^biological_process^histone H3-K36 dimethylation`GO:0097198^biological_process^histone H3-K36 trimethylation`GO:0044648^biological_process^histone H3-K4 dimethylation`GO:0051568^biological_process^histone H3-K4 methylation`GO:0097692^biological_process^histone H3-K4 monomethylation`GO:0080182^biological_process^histone H3-K4 trimethylation`GO:0051567^biological_process^histone H3-K9 methylation`GO:0034968^biological_process^histone lysine methylation`GO:0016571^biological_process^histone methylation`GO:0007129^biological_process^homologous chromosome pairing at meiosis`GO:0048232^biological_process^male gamete generation`GO:0006311^biological_process^meiotic gene conversion`GO:0043066^biological_process^negative regulation of apoptotic process`GO:0016584^biological_process^nucleosome positioning`GO:1905516^biological_process^positive regulation of fertilization`GO:2001255^biological_process^positive regulation of histone H3-K36 trimethylation`GO:1905437^biological_process^positive regulation of histone H3-K4 trimethylation`GO:0060903^biological_process^positive regulation of meiosis I`GO:0010845^biological_process^positive regulation of reciprocal meiotic recombination`GO:0045944^biological_process^positive regulation of transcription by RNA polymerase II`GO:0010468^biological_process^regulation of gene expression`GO:0007283^biological_process^spermatogenesis	.	.
PladumEVm018759	PladumEVm018759t4	PDGFB_CANLF^PDGFB_CANLF^Q:815-1018,H:117-180^36.986%ID^E:4.73e-05^RecName: Full=Platelet-derived growth factor subunit B;^Eukaryota; Metazoa; Chordata; Craniata; Vertebrata; Euteleostomi; Mammalia; Eutheria; Laurasiatheria; Carnivora; Caniformia; Canidae; Canis	.	PladumEVm018759t4.p1	527-1876[+]	TSIS_WMSV^TSIS_WMSV^Q:95-164,H:100-165^40%ID^E:1.62e-07^RecName: Full=PDGF-related-transforming protein sis;^Viruses; Riboviria; Pararnavirae; Artverviricota; Revtraviricetes; Ortervirales; Retroviridae; Orthoretrovirinae; Gammaretrovirus	PF00341.19^PDGF^PDGF/VEGF domain^81-164^E:4.2e-13	.	.	.	KEGG:vg:5176147	GO:0016323^cellular_component^basolateral plasma membrane`GO:0009986^cellular_component^cell surface`GO:0005737^cellular_component^cytoplasm`GO:0005615^cellular_component^extracellular space`GO:0008083^molecular_function^growth factor activity`GO:0070851^molecular_function^growth factor receptor binding`GO:0005161^molecular_function^platelet-derived growth factor receptor binding`GO:0042803^molecular_function^protein homodimerization activity`GO:0016176^molecular_function^superoxide-generating NADPH oxidase activator activity`GO:0032147^biological_process^activation of protein kinase activity`GO:0032148^biological_process^activation of protein kinase B activity`GO:0060326^biological_process^cell chemotaxis`GO:0071506^biological_process^cellular response to mycophenolic acid`GO:0001892^biological_process^embryonic placenta development`GO:0007507^biological_process^heart development`GO:0072255^biological_process^metanephric glomerular mesangial cell development`GO:0002548^biological_process^monocyte chemotaxis`GO:0010512^biological_process^negative regulation of phosphatidylinositol biosynthetic process`GO:0010544^biological_process^negative regulation of platelet activation`GO:0045892^biological_process^negative regulation of transcription, DNA-templated`GO:0038001^biological_process^paracrine signaling`GO:0018105^biological_process^peptidyl-serine phosphorylation`GO:0018108^biological_process^peptidyl-tyrosine phosphorylation`GO:0048008^biological_process^platelet-derived growth factor receptor signaling pathway`GO:0043536^biological_process^positive regulation of blood vessel endothelial cell migration`GO:0090280^biological_process^positive regulation of calcium ion import`GO:0051781^biological_process^positive regulation of cell division`GO:0030335^biological_process^positive regulation of cell migration`GO:0008284^biological_process^positive regulation of cell population proliferation`GO:0050921^biological_process^positive regulation of chemotaxis`GO:0045737^biological_process^positive regulation of cyclin-dependent protein serine/threonine kinase activity`GO:2000573^biological_process^positive regulation of DNA biosynthetic process`GO:0001938^biological_process^positive regulation of endothelial cell proliferation`GO:0070374^biological_process^positive regulation of ERK1 and ERK2 cascade`GO:0048146^biological_process^positive regulation of fibroblast proliferation`GO:0003104^biological_process^positive regulation of glomerular filtration`GO:0072126^biological_process^positive regulation of glomerular mesangial cell proliferation`GO:1900127^biological_process^positive regulation of hyaluronan biosynthetic process`GO:0043406^biological_process^positive regulation of MAP kinase activity`GO:0043410^biological_process^positive regulation of MAPK cascade`GO:2000591^biological_process^positive regulation of metanephric mesenchymal cell migration`GO:0035793^biological_process^positive regulation of metanephric mesenchymal cell migration by platelet-derived growth factor receptor-beta signaling pathway`GO:0045840^biological_process^positive regulation of mitotic nuclear division`GO:0043552^biological_process^positive regulation of phosphatidylinositol 3-kinase activity`GO:0014068^biological_process^positive regulation of phosphatidylinositol 3-kinase signaling`GO:0031954^biological_process^positive regulation of protein autophosphorylation`GO:0061098^biological_process^positive regulation of protein tyrosine kinase activity`GO:2000379^biological_process^positive regulation of reactive oxygen species metabolic process`GO:0014911^biological_process^positive regulation of smooth muscle cell migration`GO:0048661^biological_process^positive regulation of smooth muscle cell proliferation`GO:0045893^biological_process^positive regulation of transcription, DNA-templated`GO:1904707^biological_process^positive regulation of vascular associated smooth muscle cell proliferation`GO:0006468^biological_process^protein phosphorylation`GO:0072593^biological_process^reactive oxygen species metabolic process`GO:0009611^biological_process^response to wounding	GO:0016020^cellular_component^membrane`GO:0008083^molecular_function^growth factor activity	GO:0008083^molecular_function^growth factor activity`GO:0016020^cellular_component^membrane
PladumEVm098982	PladumEVm098982t1	.	.	.	.	.	.	.	.	.	.	.	.	.
PladumEVm005890	PladumEVm005890t1	ANPRA_RAT^ANPRA_RAT^Q:1342-3009,H:490-1047^45.993%ID^E:4.58e-155^RecName: Full=Atrial natriuretic peptide receptor 1;^Eukaryota; Metazoa; Chordata; Craniata; Vertebrata; Euteleostomi; Mammalia; Eutheria; Euarchontoglires; Glires; Rodentia; Myomorpha; Muroidea; Muridae; Murinae; Rattus	.	PladumEVm005890t1.p1	556-3168[+]	ANPRA_RAT^ANPRA_RAT^Q:241-818,H:465-1047^45.075%ID^E:1.44e-162^RecName: Full=Atrial natriuretic peptide receptor 1;^Eukaryota; Metazoa; Chordata; Craniata; Vertebrata; Euteleostomi; Mammalia; Eutheria; Euarchontoglires; Glires; Rodentia; Myomorpha; Muroidea; Muridae; Murinae; Rattus	PF00069.27^Pkinase^Protein kinase domain^324-567^E:2e-30`PF07714.19^PK_Tyr_Ser-Thr^Protein tyrosine and serine/threonine kinase^329-568^E:5.7e-35`PF07701.16^HNOBA^Heme NO binding associated^575-628^E:1.9e-05`PF00211.22^Guanylate_cyc^Adenylate and Guanylate cyclase catalytic domain^635-819^E:5.5e-65	.	.	.	KEGG:rno:24603	GO:0016021^cellular_component^integral component of membrane`GO:0005886^cellular_component^plasma membrane`GO:0043235^cellular_component^receptor complex`GO:0005524^molecular_function^ATP binding`GO:0005525^molecular_function^GTP binding`GO:0004383^molecular_function^guanylate cyclase activity`GO:0042562^molecular_function^hormone binding`GO:0016941^molecular_function^natriuretic peptide receptor activity`GO:0017046^molecular_function^peptide hormone binding`GO:0001653^molecular_function^peptide receptor activity`GO:0004672^molecular_function^protein kinase activity`GO:0007166^biological_process^cell surface receptor signaling pathway`GO:0006182^biological_process^cGMP biosynthetic process`GO:0019934^biological_process^cGMP-mediated signaling`GO:0042417^biological_process^dopamine metabolic process`GO:0035556^biological_process^intracellular signal transduction`GO:0048662^biological_process^negative regulation of smooth muscle cell proliferation`GO:0010753^biological_process^positive regulation of cGMP-mediated signaling`GO:0007168^biological_process^receptor guanylyl cyclase signaling pathway`GO:0007165^biological_process^signal transduction	GO:0016021^cellular_component^integral component of membrane`GO:0005886^cellular_component^plasma membrane`GO:0043235^cellular_component^receptor complex`GO:0005524^molecular_function^ATP binding`GO:0005525^molecular_function^GTP binding`GO:0004383^molecular_function^guanylate cyclase activity`GO:0042562^molecular_function^hormone binding`GO:0016941^molecular_function^natriuretic peptide receptor activity`GO:0017046^molecular_function^peptide hormone binding`GO:0001653^molecular_function^peptide receptor activity`GO:0004672^molecular_function^protein kinase activity`GO:0007166^biological_process^cell surface receptor signaling pathway`GO:0006182^biological_process^cGMP biosynthetic process`GO:0019934^biological_process^cGMP-mediated signaling`GO:0042417^biological_process^dopamine metabolic process`GO:0035556^biological_process^intracellular signal transduction`GO:0048662^biological_process^negative regulation of smooth muscle cell proliferation`GO:0010753^biological_process^positive regulation of cGMP-mediated signaling`GO:0007168^biological_process^receptor guanylyl cyclase signaling pathway`GO:0007165^biological_process^signal transduction	GO:0004672^molecular_function^protein kinase activity`GO:0005524^molecular_function^ATP binding`GO:0006468^biological_process^protein phosphorylation`GO:0004383^molecular_function^guanylate cyclase activity`GO:0006182^biological_process^cGMP biosynthetic process`GO:0009190^biological_process^cyclic nucleotide biosynthetic process`GO:0035556^biological_process^intracellular signal transduction
PladumEVm003712	PladumEVm003712t1	.	.	PladumEVm003712t1.p1	53-3307[+]	.	PF12733.9^Cadherin-like^Cadherin-like beta sandwich domain^6-92^E:2.5e-07`PF12733.9^Cadherin-like^Cadherin-like beta sandwich domain^107-186^E:5.8e-11`PF13432.8^TPR_16^Tetratricopeptide repeat^527-581^E:0.0035	.	.	.	.	.	.	.
PladumEVm091646	PladumEVm091646t1	.	.	PladumEVm091646t1.p1	1-339[+]	.	.	.	.	.	.	.	.	.
PladumEVm027978	PladumEVm027978t1	TNPO1_BOVIN^TNPO1_BOVIN^Q:2-949,H:577-884^23.926%ID^E:8.21e-18^RecName: Full=Transportin-1;^Eukaryota; Metazoa; Chordata; Craniata; Vertebrata; Euteleostomi; Mammalia; Eutheria; Laurasiatheria; Artiodactyla; Ruminantia; Pecora; Bovidae; Bovinae; Bos	.	PladumEVm027978t1.p1	2-997[+]	TNPO1_HUMAN^TNPO1_HUMAN^Q:1-328,H:577-896^23.964%ID^E:7.85e-19^RecName: Full=Transportin-1;^Eukaryota; Metazoa; Chordata; Craniata; Vertebrata; Euteleostomi; Mammalia; Eutheria; Euarchontoglires; Primates; Haplorrhini; Catarrhini; Hominidae; Homo	.	.	.	.	KEGG:hsa:3842	GO:0005737^cellular_component^cytoplasm`GO:0005634^cellular_component^nucleus`GO:0061608^molecular_function^nuclear import signal receptor activity`GO:0008139^molecular_function^nuclear localization sequence binding`GO:0031267^molecular_function^small GTPase binding`GO:0006606^biological_process^protein import into nucleus	GO:0005929^cellular_component^cilium`GO:0005737^cellular_component^cytoplasm`GO:0005829^cellular_component^cytosol`GO:0070062^cellular_component^extracellular exosome`GO:0005634^cellular_component^nucleus`GO:0061608^molecular_function^nuclear import signal receptor activity`GO:0008139^molecular_function^nuclear localization sequence binding`GO:0003723^molecular_function^RNA binding`GO:0031267^molecular_function^small GTPase binding`GO:0035735^biological_process^intraciliary transport involved in cilium assembly`GO:0006606^biological_process^protein import into nucleus`GO:0043488^biological_process^regulation of mRNA stability`GO:0016032^biological_process^viral process	.
PladumEVm030026	PladumEVm030026t1	.	.	PladumEVm030026t1.p1	2-931[+]	.	.	.	.	.	.	.	.	.
PladumEVm118672	PladumEVm118672t1	.	.	.	.	.	.	.	.	.	.	.	.	.
PladumEVm118592	PladumEVm118592t1	.	.	.	.	.	.	.	.	.	.	.	.	.
PladumEVm035185	PladumEVm035185t1	CA074_MOUSE^CA074_MOUSE^Q:307-1029,H:18-263^30.739%ID^E:1.66e-26^RecName: Full=UPF0739 protein C1orf74 homolog;^Eukaryota; Metazoa; Chordata; Craniata; Vertebrata; Euteleostomi; Mammalia; Eutheria; Euarchontoglires; Glires; Rodentia; Myomorpha; Muroidea; Muridae; Murinae; Mus; Mus	.	PladumEVm035185t1.p1	229-1032[+]	CA074_MOUSE^CA074_MOUSE^Q:27-267,H:18-263^30.739%ID^E:7.72e-29^RecName: Full=UPF0739 protein C1orf74 homolog;^Eukaryota; Metazoa; Chordata; Craniata; Vertebrata; Euteleostomi; Mammalia; Eutheria; Euarchontoglires; Glires; Rodentia; Myomorpha; Muroidea; Muridae; Murinae; Mus; Mus	PF14953.8^DUF4504^Domain of unknown function (DUF4504)^35-267^E:2.1e-34	.	.	.	KEGG:mmu:319266	.	.	.
PladumEVm035185	PladumEVm035185t1	CA074_MOUSE^CA074_MOUSE^Q:307-1029,H:18-263^30.739%ID^E:1.66e-26^RecName: Full=UPF0739 protein C1orf74 homolog;^Eukaryota; Metazoa; Chordata; Craniata; Vertebrata; Euteleostomi; Mammalia; Eutheria; Euarchontoglires; Glires; Rodentia; Myomorpha; Muroidea; Muridae; Murinae; Mus; Mus	.	PladumEVm035185t1.p2	2125-2685[-]	VAFNB_HUMAN^VAFNB_HUMAN^Q:88-172,H:88-171^32.955%ID^E:1.53e-11^RecName: Full=Protein ATP6V1FNB {ECO:0000305};^Eukaryota; Metazoa; Chordata; Craniata; Vertebrata; Euteleostomi; Mammalia; Eutheria; Euarchontoglires; Primates; Haplorrhini; Catarrhini; Hominidae; Homo	.	.	.	.	KEGG:hsa:100130705	.	.	.
PladumEVm002661	PladumEVm002661t13	UBAP2_HUMAN^UBAP2_HUMAN^Q:1000-1296,H:33-125^48.485%ID^E:1.16e-14^RecName: Full=Ubiquitin-associated protein 2;^Eukaryota; Metazoa; Chordata; Craniata; Vertebrata; Euteleostomi; Mammalia; Eutheria; Euarchontoglires; Primates; Haplorrhini; Catarrhini; Hominidae; Homo`UBAP2_HUMAN^UBAP2_HUMAN^Q:3802-4551,H:822-1083^41.071%ID^E:2.29e-13^RecName: Full=Ubiquitin-associated protein 2;^Eukaryota; Metazoa; Chordata; Craniata; Vertebrata; Euteleostomi; Mammalia; Eutheria; Euarchontoglires; Primates; Haplorrhini; Catarrhini; Hominidae; Homo	.	PladumEVm002661t13.p1	916-4656[+]	UBAP2_MOUSE^UBAP2_MOUSE^Q:880-1243,H:774-1130^41.565%ID^E:9.52e-51^RecName: Full=Ubiquitin-associated protein 2;^Eukaryota; Metazoa; Chordata; Craniata; Vertebrata; Euteleostomi; Mammalia; Eutheria; Euarchontoglires; Glires; Rodentia; Myomorpha; Muroidea; Muridae; Murinae; Mus; Mus`UBAP2_MOUSE^UBAP2_MOUSE^Q:29-524,H:33-557^28.916%ID^E:4.68e-26^RecName: Full=Ubiquitin-associated protein 2;^Eukaryota; Metazoa; Chordata; Craniata; Vertebrata; Euteleostomi; Mammalia; Eutheria; Euarchontoglires; Glires; Rodentia; Myomorpha; Muroidea; Muridae; Murinae; Mus; Mus	PF12478.10^DUF3697^Ubiquitin-associated protein 2^476-509^E:7.3e-11	.	.	.	KEGG:mmu:68926	GO:0005737^cellular_component^cytoplasm`GO:0005634^cellular_component^nucleus`GO:0000932^cellular_component^P-body`GO:0045296^molecular_function^cadherin binding`GO:0003723^molecular_function^RNA binding`GO:0010468^biological_process^regulation of gene expression	GO:0005737^cellular_component^cytoplasm`GO:0005634^cellular_component^nucleus	.
PladumEVm036061	PladumEVm036061t1	.	.	PladumEVm036061t1.p1	35-814[+]	.	.	.	.	.	.	.	.	.
PladumEVm015991	PladumEVm015991t1	.	.	PladumEVm015991t1.p1	99-1598[+]	.	.	.	.	.	.	.	.	.
PladumEVm045072	PladumEVm045072t1	CLC4E_MOUSE^CLC4E_MOUSE^Q:339-617,H:108-206^28%ID^E:6.53e-05^RecName: Full=C-type lectin domain family 4 member E;^Eukaryota; Metazoa; Chordata; Craniata; Vertebrata; Euteleostomi; Mammalia; Eutheria; Euarchontoglires; Glires; Rodentia; Myomorpha; Muroidea; Muridae; Murinae; Mus; Mus	.	PladumEVm045072t1.p1	3-635[+]	CLC4E_MOUSE^CLC4E_MOUSE^Q:113-205,H:108-206^28%ID^E:2.45e-05^RecName: Full=C-type lectin domain family 4 member E;^Eukaryota; Metazoa; Chordata; Craniata; Vertebrata; Euteleostomi; Mammalia; Eutheria; Euarchontoglires; Glires; Rodentia; Myomorpha; Muroidea; Muridae; Murinae; Mus; Mus	PF00059.23^Lectin_C^Lectin C-type domain^106-206^E:1.4e-10	.	.	.	KEGG:mmu:56619	GO:0016021^cellular_component^integral component of membrane`GO:0016020^cellular_component^membrane`GO:0005509^molecular_function^calcium ion binding`GO:0030246^molecular_function^carbohydrate binding`GO:0038187^molecular_function^pattern recognition receptor activity`GO:0038023^molecular_function^signaling receptor activity`GO:0042742^biological_process^defense response to bacterium`GO:0038094^biological_process^Fc-gamma receptor signaling pathway`GO:0006955^biological_process^immune response`GO:0045087^biological_process^innate immune response`GO:0002221^biological_process^pattern recognition receptor signaling pathway`GO:0001819^biological_process^positive regulation of cytokine production`GO:0002292^biological_process^T cell differentiation involved in immune response	GO:0016021^cellular_component^integral component of membrane`GO:0016020^cellular_component^membrane`GO:0005509^molecular_function^calcium ion binding`GO:0030246^molecular_function^carbohydrate binding`GO:0038187^molecular_function^pattern recognition receptor activity`GO:0038023^molecular_function^signaling receptor activity`GO:0042742^biological_process^defense response to bacterium`GO:0038094^biological_process^Fc-gamma receptor signaling pathway`GO:0006955^biological_process^immune response`GO:0045087^biological_process^innate immune response`GO:0002221^biological_process^pattern recognition receptor signaling pathway`GO:0001819^biological_process^positive regulation of cytokine production`GO:0002292^biological_process^T cell differentiation involved in immune response	.
PladumEVm028443	PladumEVm028443t1	.	.	PladumEVm028443t1.p1	80-1054[+]	.	.	.	.	.	.	.	.	.
PladumEVm015205	PladumEVm015205t7	TRM1L_MOUSE^TRM1L_MOUSE^Q:153-1529,H:222-674^40.085%ID^E:3.07e-87^RecName: Full=TRMT1-like protein;^Eukaryota; Metazoa; Chordata; Craniata; Vertebrata; Euteleostomi; Mammalia; Eutheria; Euarchontoglires; Glires; Rodentia; Myomorpha; Muroidea; Muridae; Murinae; Mus; Mus	.	PladumEVm015205t7.p1	33-1580[+]	TRM1L_MOUSE^TRM1L_MOUSE^Q:41-508,H:222-683^39.958%ID^E:5.5e-98^RecName: Full=TRMT1-like protein;^Eukaryota; Metazoa; Chordata; Craniata; Vertebrata; Euteleostomi; Mammalia; Eutheria; Euarchontoglires; Glires; Rodentia; Myomorpha; Muroidea; Muridae; Murinae; Mus; Mus	PF02005.18^TRM^N2,N2-dimethylguanosine tRNA methyltransferase^64-411^E:1.2e-58`PF02005.18^TRM^N2,N2-dimethylguanosine tRNA methyltransferase^443-508^E:3.5e-08	.	.	.	KEGG:mmu:98685	GO:0005634^cellular_component^nucleus`GO:0046872^molecular_function^metal ion binding`GO:0004809^molecular_function^tRNA (guanine-N2-)-methyltransferase activity`GO:0000049^molecular_function^tRNA binding`GO:0030534^biological_process^adult behavior`GO:0008344^biological_process^adult locomotory behavior`GO:0002940^biological_process^tRNA N2-guanine methylation	GO:0005634^cellular_component^nucleus`GO:0046872^molecular_function^metal ion binding`GO:0004809^molecular_function^tRNA (guanine-N2-)-methyltransferase activity`GO:0000049^molecular_function^tRNA binding`GO:0030534^biological_process^adult behavior`GO:0008344^biological_process^adult locomotory behavior`GO:0002940^biological_process^tRNA N2-guanine methylation	GO:0003723^molecular_function^RNA binding`GO:0004809^molecular_function^tRNA (guanine-N2-)-methyltransferase activity`GO:0008033^biological_process^tRNA processing
PladumEVm119481	PladumEVm119481t1	.	.	.	.	.	.	.	.	.	.	.	.	.
PladumEVm004551	PladumEVm004551t1	B9D1_MOUSE^B9D1_MOUSE^Q:1317-754,H:2-189^65.957%ID^E:5.92e-86^RecName: Full=B9 domain-containing protein 1;^Eukaryota; Metazoa; Chordata; Craniata; Vertebrata; Euteleostomi; Mammalia; Eutheria; Euarchontoglires; Glires; Rodentia; Myomorpha; Muroidea; Muridae; Murinae; Mus; Mus	.	PladumEVm004551t1.p1	1658-4642[+]	MOONR_HUMAN^MOONR_HUMAN^Q:4-350,H:31-373^29.558%ID^E:1.1e-23^RecName: Full=Protein moonraker {ECO:0000303|PubMed:26297806};^Eukaryota; Metazoa; Chordata; Craniata; Vertebrata; Euteleostomi; Mammalia; Eutheria; Euarchontoglires; Primates; Haplorrhini; Catarrhini; Hominidae; Homo`MOONR_HUMAN^MOONR_HUMAN^Q:729-966,H:734-962^26%ID^E:1.04e-13^RecName: Full=Protein moonraker {ECO:0000303|PubMed:26297806};^Eukaryota; Metazoa; Chordata; Craniata; Vertebrata; Euteleostomi; Mammalia; Eutheria; Euarchontoglires; Primates; Haplorrhini; Catarrhini; Hominidae; Homo	PF15718.7^MNR^Protein moonraker^4-346^E:8.2e-48`PF15718.7^MNR^Protein moonraker^718-966^E:6.7e-21	.	.	.	KEGG:hsa:9851	GO:0005813^cellular_component^centrosome`GO:0036064^cellular_component^ciliary basal body`GO:0035869^cellular_component^ciliary transition zone`GO:0005737^cellular_component^cytoplasm`GO:0016020^cellular_component^membrane`GO:0036038^cellular_component^MKS complex`GO:0008158^molecular_function^hedgehog receptor activity`GO:0043010^biological_process^camera-type eye development`GO:0060271^biological_process^cilium assembly`GO:0042733^biological_process^embryonic digit morphogenesis`GO:0001701^biological_process^in utero embryonic development`GO:0060563^biological_process^neuroepithelial cell differentiation`GO:0032880^biological_process^regulation of protein localization`GO:0007224^biological_process^smoothened signaling pathway`GO:0001944^biological_process^vasculature development	GO:0034451^cellular_component^centriolar satellite`GO:0005814^cellular_component^centriole`GO:0005813^cellular_component^centrosome`GO:0005829^cellular_component^cytosol`GO:0007099^biological_process^centriole replication`GO:0071539^biological_process^protein localization to centrosome	GO:0007099^biological_process^centriole replication
PladumEVm004551	PladumEVm004551t1	B9D1_MOUSE^B9D1_MOUSE^Q:1317-754,H:2-189^65.957%ID^E:5.92e-86^RecName: Full=B9 domain-containing protein 1;^Eukaryota; Metazoa; Chordata; Craniata; Vertebrata; Euteleostomi; Mammalia; Eutheria; Euarchontoglires; Glires; Rodentia; Myomorpha; Muroidea; Muridae; Murinae; Mus; Mus	.	PladumEVm004551t1.p2	670-1314[-]	B9D1_MOUSE^B9D1_MOUSE^Q:2-187,H:4-189^66.129%ID^E:5.39e-96^RecName: Full=B9 domain-containing protein 1;^Eukaryota; Metazoa; Chordata; Craniata; Vertebrata; Euteleostomi; Mammalia; Eutheria; Euarchontoglires; Glires; Rodentia; Myomorpha; Muroidea; Muridae; Murinae; Mus; Mus	PF07162.13^B9-C2^Ciliary basal body-associated, B9 protein^9-172^E:4.3e-49	.	.	.	KEGG:mmu:27078	GO:0005813^cellular_component^centrosome`GO:0036064^cellular_component^ciliary basal body`GO:0035869^cellular_component^ciliary transition zone`GO:0005737^cellular_component^cytoplasm`GO:0016020^cellular_component^membrane`GO:0036038^cellular_component^MKS complex`GO:0008158^molecular_function^hedgehog receptor activity`GO:0043010^biological_process^camera-type eye development`GO:0060271^biological_process^cilium assembly`GO:0042733^biological_process^embryonic digit morphogenesis`GO:0001701^biological_process^in utero embryonic development`GO:0060563^biological_process^neuroepithelial cell differentiation`GO:0032880^biological_process^regulation of protein localization`GO:0007224^biological_process^smoothened signaling pathway`GO:0001944^biological_process^vasculature development	GO:0005813^cellular_component^centrosome`GO:0036064^cellular_component^ciliary basal body`GO:0035869^cellular_component^ciliary transition zone`GO:0005737^cellular_component^cytoplasm`GO:0016020^cellular_component^membrane`GO:0036038^cellular_component^MKS complex`GO:0008158^molecular_function^hedgehog receptor activity`GO:0043010^biological_process^camera-type eye development`GO:0060271^biological_process^cilium assembly`GO:0042733^biological_process^embryonic digit morphogenesis`GO:0001701^biological_process^in utero embryonic development`GO:0060563^biological_process^neuroepithelial cell differentiation`GO:0032880^biological_process^regulation of protein localization`GO:0007224^biological_process^smoothened signaling pathway`GO:0001944^biological_process^vasculature development	.
PladumEVm059088	PladumEVm059088t2	.	.	.	.	.	.	.	.	.	.	.	.	.
PladumEVm071391	PladumEVm071391t1	.	.	PladumEVm071391t1.p1	133-549[+]	.	.	.	.	.	.	.	.	.
PladumEVm071629	PladumEVm071629t1	.	.	PladumEVm071629t1.p1	3-413[+]	.	.	.	.	.	.	.	.	.
PladumEVm028643	PladumEVm028643t1	PUSL1_XENLA^PUSL1_XENLA^Q:9-896,H:7-291^34.098%ID^E:1.53e-38^RecName: Full=tRNA pseudouridine synthase-like 1;^Eukaryota; Metazoa; Chordata; Craniata; Vertebrata; Euteleostomi; Amphibia; Batrachia; Anura; Pipoidea; Pipidae; Xenopodinae; Xenopus; Xenopus	.	PladumEVm028643t1.p1	3-974[+]	PUSL1_XENLA^PUSL1_XENLA^Q:3-298,H:7-291^34.098%ID^E:1.16e-38^RecName: Full=tRNA pseudouridine synthase-like 1;^Eukaryota; Metazoa; Chordata; Craniata; Vertebrata; Euteleostomi; Amphibia; Batrachia; Anura; Pipoidea; Pipidae; Xenopodinae; Xenopus; Xenopus	PF01416.22^PseudoU_synth_1^tRNA pseudouridine synthase^160-286^E:4.4e-13	.	.	.	KEGG:xla:443955	GO:0009982^molecular_function^pseudouridine synthase activity`GO:0003723^molecular_function^RNA binding`GO:0001522^biological_process^pseudouridine synthesis`GO:0008033^biological_process^tRNA processing	GO:0009982^molecular_function^pseudouridine synthase activity`GO:0003723^molecular_function^RNA binding`GO:0001522^biological_process^pseudouridine synthesis`GO:0008033^biological_process^tRNA processing	GO:0003723^molecular_function^RNA binding`GO:0009982^molecular_function^pseudouridine synthase activity`GO:0001522^biological_process^pseudouridine synthesis`GO:0009451^biological_process^RNA modification
PladumEVm046791	PladumEVm046791t1	RER1_PONAB^RER1_PONAB^Q:2269-2844,H:3-196^67.01%ID^E:3.38e-87^RecName: Full=Protein RER1;^Eukaryota; Metazoa; Chordata; Craniata; Vertebrata; Euteleostomi; Mammalia; Eutheria; Euarchontoglires; Primates; Haplorrhini; Catarrhini; Hominidae; Pongo	.	PladumEVm046791t1.p1	2236-2847[+]	RER1_PONAB^RER1_PONAB^Q:12-203,H:3-196^67.01%ID^E:9.35e-97^RecName: Full=Protein RER1;^Eukaryota; Metazoa; Chordata; Craniata; Vertebrata; Euteleostomi; Mammalia; Eutheria; Euarchontoglires; Primates; Haplorrhini; Catarrhini; Hominidae; Pongo	PF03248.15^Rer1^Rer1 family^30-192^E:3.3e-75	.	.	.	KEGG:pon:100173680	GO:0000139^cellular_component^Golgi membrane`GO:0016021^cellular_component^integral component of membrane	GO:0000139^cellular_component^Golgi membrane`GO:0016021^cellular_component^integral component of membrane	GO:0016021^cellular_component^integral component of membrane
PladumEVm078983	PladumEVm078983t1	.	.	.	.	.	.	.	.	.	.	.	.	.
PladumEVm009460	PladumEVm009460t1	BMBL_DANRE^BMBL_DANRE^Q:538-1602,H:51-406^36.798%ID^E:1.1e-66^RecName: Full=Protein brambleberry;^Eukaryota; Metazoa; Chordata; Craniata; Vertebrata; Euteleostomi; Actinopterygii; Neopterygii; Teleostei; Ostariophysi; Cypriniformes; Danionidae; Danioninae; Danio	.	PladumEVm009460t1.p1	415-2448[+]	BMBL_DANRE^BMBL_DANRE^Q:42-396,H:51-406^36.798%ID^E:8.33e-75^RecName: Full=Protein brambleberry;^Eukaryota; Metazoa; Chordata; Craniata; Vertebrata; Euteleostomi; Actinopterygii; Neopterygii; Teleostei; Ostariophysi; Cypriniformes; Danionidae; Danioninae; Danio	.	.	.	.	KEGG:dre:559540	GO:0016021^cellular_component^integral component of membrane`GO:0031965^cellular_component^nuclear membrane`GO:0061472^biological_process^karyomere membrane fusion`GO:0007344^biological_process^pronuclear fusion	GO:0016021^cellular_component^integral component of membrane`GO:0031965^cellular_component^nuclear membrane`GO:0061472^biological_process^karyomere membrane fusion`GO:0007344^biological_process^pronuclear fusion	.
PladumEVm030803	PladumEVm030803t1	EI2BA_RAT^EI2BA_RAT^Q:2619-3530,H:1-305^57.329%ID^E:4.25e-109^RecName: Full=Translation initiation factor eIF-2B subunit alpha;^Eukaryota; Metazoa; Chordata; Craniata; Vertebrata; Euteleostomi; Mammalia; Eutheria; Euarchontoglires; Glires; Rodentia; Myomorpha; Muroidea; Muridae; Murinae; Rattus	.	PladumEVm030803t1.p1	2619-3533[+]	EI2BA_RAT^EI2BA_RAT^Q:1-304,H:1-305^57.655%ID^E:1.15e-126^RecName: Full=Translation initiation factor eIF-2B subunit alpha;^Eukaryota; Metazoa; Chordata; Craniata; Vertebrata; Euteleostomi; Mammalia; Eutheria; Euarchontoglires; Glires; Rodentia; Myomorpha; Muroidea; Muridae; Murinae; Rattus	PF01008.19^IF-2B^Initiation factor 2 subunit family^17-292^E:5.1e-71	.	.	.	KEGG:rno:64514	GO:0005737^cellular_component^cytoplasm`GO:0005850^cellular_component^eukaryotic translation initiation factor 2 complex`GO:0005851^cellular_component^eukaryotic translation initiation factor 2B complex`GO:0016020^cellular_component^membrane`GO:0005886^cellular_component^plasma membrane`GO:0019003^molecular_function^GDP binding`GO:0005525^molecular_function^GTP binding`GO:0042802^molecular_function^identical protein binding`GO:0003743^molecular_function^translation initiation factor activity`GO:1905098^biological_process^negative regulation of guanyl-nucleotide exchange factor activity`GO:0014003^biological_process^oligodendrocyte development`GO:0006446^biological_process^regulation of translational initiation`GO:1990928^biological_process^response to amino acid starvation`GO:0009749^biological_process^response to glucose`GO:0009408^biological_process^response to heat`GO:0043434^biological_process^response to peptide hormone`GO:0050852^biological_process^T cell receptor signaling pathway`GO:0006412^biological_process^translation`GO:0006413^biological_process^translational initiation	GO:0005737^cellular_component^cytoplasm`GO:0005850^cellular_component^eukaryotic translation initiation factor 2 complex`GO:0005851^cellular_component^eukaryotic translation initiation factor 2B complex`GO:0016020^cellular_component^membrane`GO:0005886^cellular_component^plasma membrane`GO:0019003^molecular_function^GDP binding`GO:0005525^molecular_function^GTP binding`GO:0042802^molecular_function^identical protein binding`GO:0003743^molecular_function^translation initiation factor activity`GO:1905098^biological_process^negative regulation of guanyl-nucleotide exchange factor activity`GO:0014003^biological_process^oligodendrocyte development`GO:0006446^biological_process^regulation of translational initiation`GO:1990928^biological_process^response to amino acid starvation`GO:0009749^biological_process^response to glucose`GO:0009408^biological_process^response to heat`GO:0043434^biological_process^response to peptide hormone`GO:0050852^biological_process^T cell receptor signaling pathway`GO:0006412^biological_process^translation`GO:0006413^biological_process^translational initiation	GO:0044237^biological_process^cellular metabolic process
PladumEVm030803	PladumEVm030803t1	EI2BA_RAT^EI2BA_RAT^Q:2619-3530,H:1-305^57.329%ID^E:4.25e-109^RecName: Full=Translation initiation factor eIF-2B subunit alpha;^Eukaryota; Metazoa; Chordata; Craniata; Vertebrata; Euteleostomi; Mammalia; Eutheria; Euarchontoglires; Glires; Rodentia; Myomorpha; Muroidea; Muridae; Murinae; Rattus	.	PladumEVm030803t1.p3	1-513[+]	VKORL_RAT^VKORL_RAT^Q:16-157,H:22-160^52.113%ID^E:7.09e-47^RecName: Full=Vitamin K epoxide reductase complex subunit 1-like protein 1;^Eukaryota; Metazoa; Chordata; Craniata; Vertebrata; Euteleostomi; Mammalia; Eutheria; Euarchontoglires; Glires; Rodentia; Myomorpha; Muroidea; Muridae; Murinae; Rattus	PF07884.16^VKOR^Vitamin K epoxide reductase family^14-150^E:8.8e-29	.	.	.	KEGG:rno:399684	GO:0005737^cellular_component^cytoplasm`GO:0005850^cellular_component^eukaryotic translation initiation factor 2 complex`GO:0005851^cellular_component^eukaryotic translation initiation factor 2B complex`GO:0016020^cellular_component^membrane`GO:0005886^cellular_component^plasma membrane`GO:0019003^molecular_function^GDP binding`GO:0005525^molecular_function^GTP binding`GO:0042802^molecular_function^identical protein binding`GO:0003743^molecular_function^translation initiation factor activity`GO:1905098^biological_process^negative regulation of guanyl-nucleotide exchange factor activity`GO:0014003^biological_process^oligodendrocyte development`GO:0006446^biological_process^regulation of translational initiation`GO:1990928^biological_process^response to amino acid starvation`GO:0009749^biological_process^response to glucose`GO:0009408^biological_process^response to heat`GO:0043434^biological_process^response to peptide hormone`GO:0050852^biological_process^T cell receptor signaling pathway`GO:0006412^biological_process^translation`GO:0006413^biological_process^translational initiation	GO:0005789^cellular_component^endoplasmic reticulum membrane`GO:0016021^cellular_component^integral component of membrane`GO:0048038^molecular_function^quinone binding`GO:0047057^molecular_function^vitamin-K-epoxide reductase (warfarin-sensitive) activity`GO:0034599^biological_process^cellular response to oxidative stress`GO:0017187^biological_process^peptidyl-glutamic acid carboxylation`GO:0042373^biological_process^vitamin K metabolic process	.
PladumEVm030803	PladumEVm030803t1	EI2BA_RAT^EI2BA_RAT^Q:2619-3530,H:1-305^57.329%ID^E:4.25e-109^RecName: Full=Translation initiation factor eIF-2B subunit alpha;^Eukaryota; Metazoa; Chordata; Craniata; Vertebrata; Euteleostomi; Mammalia; Eutheria; Euarchontoglires; Glires; Rodentia; Myomorpha; Muroidea; Muridae; Murinae; Rattus	.	PladumEVm030803t1.p2	1398-2306[-]	TF2H3_HUMAN^TF2H3_HUMAN^Q:1-292,H:2-294^53.22%ID^E:2.55e-111^RecName: Full=General transcription factor IIH subunit 3;^Eukaryota; Metazoa; Chordata; Craniata; Vertebrata; Euteleostomi; Mammalia; Eutheria; Euarchontoglires; Primates; Haplorrhini; Catarrhini; Hominidae; Homo	PF03850.16^Tfb4^Transcription factor Tfb4^8-284^E:1.3e-98	.	.	.	KEGG:hsa:2967	GO:0005737^cellular_component^cytoplasm`GO:0005850^cellular_component^eukaryotic translation initiation factor 2 complex`GO:0005851^cellular_component^eukaryotic translation initiation factor 2B complex`GO:0016020^cellular_component^membrane`GO:0005886^cellular_component^plasma membrane`GO:0019003^molecular_function^GDP binding`GO:0005525^molecular_function^GTP binding`GO:0042802^molecular_function^identical protein binding`GO:0003743^molecular_function^translation initiation factor activity`GO:1905098^biological_process^negative regulation of guanyl-nucleotide exchange factor activity`GO:0014003^biological_process^oligodendrocyte development`GO:0006446^biological_process^regulation of translational initiation`GO:1990928^biological_process^response to amino acid starvation`GO:0009749^biological_process^response to glucose`GO:0009408^biological_process^response to heat`GO:0043434^biological_process^response to peptide hormone`GO:0050852^biological_process^T cell receptor signaling pathway`GO:0006412^biological_process^translation`GO:0006413^biological_process^translational initiation	GO:0000438^cellular_component^core TFIIH complex portion of holo TFIIH complex`GO:0005654^cellular_component^nucleoplasm`GO:0005634^cellular_component^nucleus`GO:0005669^cellular_component^transcription factor TFIID complex`GO:0000439^cellular_component^transcription factor TFIIH core complex`GO:0005675^cellular_component^transcription factor TFIIH holo complex`GO:0097550^cellular_component^transcription preinitiation complex`GO:0046872^molecular_function^metal ion binding`GO:0047485^molecular_function^protein N-terminus binding`GO:0016251^molecular_function^RNA polymerase II general transcription initiation factor activity`GO:0006370^biological_process^7-methylguanosine mRNA capping`GO:0006281^biological_process^DNA repair`GO:0070911^biological_process^global genome nucleotide-excision repair`GO:0006289^biological_process^nucleotide-excision repair`GO:0000717^biological_process^nucleotide-excision repair, DNA duplex unwinding`GO:0033683^biological_process^nucleotide-excision repair, DNA incision`GO:0006295^biological_process^nucleotide-excision repair, DNA incision, 3'-to lesion`GO:0006296^biological_process^nucleotide-excision repair, DNA incision, 5'-to lesion`GO:0006294^biological_process^nucleotide-excision repair, preincision complex assembly`GO:0006293^biological_process^nucleotide-excision repair, preincision complex stabilization`GO:0070816^biological_process^phosphorylation of RNA polymerase II C-terminal domain`GO:0006363^biological_process^termination of RNA polymerase I transcription`GO:0006366^biological_process^transcription by RNA polymerase II`GO:0006368^biological_process^transcription elongation from RNA polymerase II promoter`GO:0006361^biological_process^transcription initiation from RNA polymerase I promoter`GO:0006367^biological_process^transcription initiation from RNA polymerase II promoter`GO:0006283^biological_process^transcription-coupled nucleotide-excision repair	GO:0006289^biological_process^nucleotide-excision repair`GO:0006355^biological_process^regulation of transcription, DNA-templated`GO:0000439^cellular_component^transcription factor TFIIH core complex
PladumEVm029896	PladumEVm029896t11	TF2H3_HUMAN^TF2H3_HUMAN^Q:7-885,H:1-294^53.041%ID^E:2.74e-105^RecName: Full=General transcription factor IIH subunit 3;^Eukaryota; Metazoa; Chordata; Craniata; Vertebrata; Euteleostomi; Mammalia; Eutheria; Euarchontoglires; Primates; Haplorrhini; Catarrhini; Hominidae; Homo	.	PladumEVm029896t11.p2	1803-2315[-]	VKORL_RAT^VKORL_RAT^Q:16-157,H:22-160^52.113%ID^E:7.09e-47^RecName: Full=Vitamin K epoxide reductase complex subunit 1-like protein 1;^Eukaryota; Metazoa; Chordata; Craniata; Vertebrata; Euteleostomi; Mammalia; Eutheria; Euarchontoglires; Glires; Rodentia; Myomorpha; Muroidea; Muridae; Murinae; Rattus	PF07884.16^VKOR^Vitamin K epoxide reductase family^14-150^E:8.8e-29	.	.	.	KEGG:rno:399684	GO:0000438^cellular_component^core TFIIH complex portion of holo TFIIH complex`GO:0005654^cellular_component^nucleoplasm`GO:0005634^cellular_component^nucleus`GO:0005669^cellular_component^transcription factor TFIID complex`GO:0000439^cellular_component^transcription factor TFIIH core complex`GO:0005675^cellular_component^transcription factor TFIIH holo complex`GO:0097550^cellular_component^transcription preinitiation complex`GO:0046872^molecular_function^metal ion binding`GO:0047485^molecular_function^protein N-terminus binding`GO:0016251^molecular_function^RNA polymerase II general transcription initiation factor activity`GO:0006370^biological_process^7-methylguanosine mRNA capping`GO:0006281^biological_process^DNA repair`GO:0070911^biological_process^global genome nucleotide-excision repair`GO:0006289^biological_process^nucleotide-excision repair`GO:0000717^biological_process^nucleotide-excision repair, DNA duplex unwinding`GO:0033683^biological_process^nucleotide-excision repair, DNA incision`GO:0006295^biological_process^nucleotide-excision repair, DNA incision, 3'-to lesion`GO:0006296^biological_process^nucleotide-excision repair, DNA incision, 5'-to lesion`GO:0006294^biological_process^nucleotide-excision repair, preincision complex assembly`GO:0006293^biological_process^nucleotide-excision repair, preincision complex stabilization`GO:0070816^biological_process^phosphorylation of RNA polymerase II C-terminal domain`GO:0006363^biological_process^termination of RNA polymerase I transcription`GO:0006366^biological_process^transcription by RNA polymerase II`GO:0006368^biological_process^transcription elongation from RNA polymerase II promoter`GO:0006361^biological_process^transcription initiation from RNA polymerase I promoter`GO:0006367^biological_process^transcription initiation from RNA polymerase II promoter`GO:0006283^biological_process^transcription-coupled nucleotide-excision repair	GO:0005789^cellular_component^endoplasmic reticulum membrane`GO:0016021^cellular_component^integral component of membrane`GO:0048038^molecular_function^quinone binding`GO:0047057^molecular_function^vitamin-K-epoxide reductase (warfarin-sensitive) activity`GO:0034599^biological_process^cellular response to oxidative stress`GO:0017187^biological_process^peptidyl-glutamic acid carboxylation`GO:0042373^biological_process^vitamin K metabolic process	.
PladumEVm029896	PladumEVm029896t11	TF2H3_HUMAN^TF2H3_HUMAN^Q:7-885,H:1-294^53.041%ID^E:2.74e-105^RecName: Full=General transcription factor IIH subunit 3;^Eukaryota; Metazoa; Chordata; Craniata; Vertebrata; Euteleostomi; Mammalia; Eutheria; Euarchontoglires; Primates; Haplorrhini; Catarrhini; Hominidae; Homo	.	PladumEVm029896t11.p1	1-918[+]	TF2H3_HUMAN^TF2H3_HUMAN^Q:3-295,H:1-294^53.041%ID^E:1.92e-111^RecName: Full=General transcription factor IIH subunit 3;^Eukaryota; Metazoa; Chordata; Craniata; Vertebrata; Euteleostomi; Mammalia; Eutheria; Euarchontoglires; Primates; Haplorrhini; Catarrhini; Hominidae; Homo	PF03850.16^Tfb4^Transcription factor Tfb4^11-287^E:1.3e-98	.	.	.	KEGG:hsa:2967	GO:0000438^cellular_component^core TFIIH complex portion of holo TFIIH complex`GO:0005654^cellular_component^nucleoplasm`GO:0005634^cellular_component^nucleus`GO:0005669^cellular_component^transcription factor TFIID complex`GO:0000439^cellular_component^transcription factor TFIIH core complex`GO:0005675^cellular_component^transcription factor TFIIH holo complex`GO:0097550^cellular_component^transcription preinitiation complex`GO:0046872^molecular_function^metal ion binding`GO:0047485^molecular_function^protein N-terminus binding`GO:0016251^molecular_function^RNA polymerase II general transcription initiation factor activity`GO:0006370^biological_process^7-methylguanosine mRNA capping`GO:0006281^biological_process^DNA repair`GO:0070911^biological_process^global genome nucleotide-excision repair`GO:0006289^biological_process^nucleotide-excision repair`GO:0000717^biological_process^nucleotide-excision repair, DNA duplex unwinding`GO:0033683^biological_process^nucleotide-excision repair, DNA incision`GO:0006295^biological_process^nucleotide-excision repair, DNA incision, 3'-to lesion`GO:0006296^biological_process^nucleotide-excision repair, DNA incision, 5'-to lesion`GO:0006294^biological_process^nucleotide-excision repair, preincision complex assembly`GO:0006293^biological_process^nucleotide-excision repair, preincision complex stabilization`GO:0070816^biological_process^phosphorylation of RNA polymerase II C-terminal domain`GO:0006363^biological_process^termination of RNA polymerase I transcription`GO:0006366^biological_process^transcription by RNA polymerase II`GO:0006368^biological_process^transcription elongation from RNA polymerase II promoter`GO:0006361^biological_process^transcription initiation from RNA polymerase I promoter`GO:0006367^biological_process^transcription initiation from RNA polymerase II promoter`GO:0006283^biological_process^transcription-coupled nucleotide-excision repair	GO:0000438^cellular_component^core TFIIH complex portion of holo TFIIH complex`GO:0005654^cellular_component^nucleoplasm`GO:0005634^cellular_component^nucleus`GO:0005669^cellular_component^transcription factor TFIID complex`GO:0000439^cellular_component^transcription factor TFIIH core complex`GO:0005675^cellular_component^transcription factor TFIIH holo complex`GO:0097550^cellular_component^transcription preinitiation complex`GO:0046872^molecular_function^metal ion binding`GO:0047485^molecular_function^protein N-terminus binding`GO:0016251^molecular_function^RNA polymerase II general transcription initiation factor activity`GO:0006370^biological_process^7-methylguanosine mRNA capping`GO:0006281^biological_process^DNA repair`GO:0070911^biological_process^global genome nucleotide-excision repair`GO:0006289^biological_process^nucleotide-excision repair`GO:0000717^biological_process^nucleotide-excision repair, DNA duplex unwinding`GO:0033683^biological_process^nucleotide-excision repair, DNA incision`GO:0006295^biological_process^nucleotide-excision repair, DNA incision, 3'-to lesion`GO:0006296^biological_process^nucleotide-excision repair, DNA incision, 5'-to lesion`GO:0006294^biological_process^nucleotide-excision repair, preincision complex assembly`GO:0006293^biological_process^nucleotide-excision repair, preincision complex stabilization`GO:0070816^biological_process^phosphorylation of RNA polymerase II C-terminal domain`GO:0006363^biological_process^termination of RNA polymerase I transcription`GO:0006366^biological_process^transcription by RNA polymerase II`GO:0006368^biological_process^transcription elongation from RNA polymerase II promoter`GO:0006361^biological_process^transcription initiation from RNA polymerase I promoter`GO:0006367^biological_process^transcription initiation from RNA polymerase II promoter`GO:0006283^biological_process^transcription-coupled nucleotide-excision repair	GO:0006289^biological_process^nucleotide-excision repair`GO:0006355^biological_process^regulation of transcription, DNA-templated`GO:0000439^cellular_component^transcription factor TFIIH core complex
PladumEVm016262	PladumEVm016262t2	PSIT2_PSICY^PSIT2_PSICY^Q:25-387,H:134-254^33.884%ID^E:2.46e-13^RecName: Full=Major facilitator-type transporter psiT2 {ECO:0000303|PubMed:28763571};^Eukaryota; Fungi; Dikarya; Basidiomycota; Agaricomycotina; Agaricomycetes; Agaricomycetidae; Agaricales; Strophariaceae; Psilocybe`PSIT2_PSICY^PSIT2_PSICY^Q:898-1437,H:327-518^24.227%ID^E:0.000108^RecName: Full=Major facilitator-type transporter psiT2 {ECO:0000303|PubMed:28763571};^Eukaryota; Fungi; Dikarya; Basidiomycota; Agaricomycotina; Agaricomycetes; Agaricomycetidae; Agaricales; Strophariaceae; Psilocybe	.	PladumEVm016262t2.p1	1-1485[+]	MFSB_ASPFU^MFSB_ASPFU^Q:9-457,H:114-505^22.246%ID^E:4.06e-17^RecName: Full=Major facilitator superfamily multidrug transporter mfsB {ECO:0000303|PubMed:16622700};^Eukaryota; Fungi; Dikarya; Ascomycota; Pezizomycotina; Eurotiomycetes; Eurotiomycetidae; Eurotiales; Aspergillaceae; Aspergillus; Aspergillus subgen. Fumigati	PF07690.18^MFS_1^Major Facilitator Superfamily^7-131^E:1.1e-08`PF07690.18^MFS_1^Major Facilitator Superfamily^314-483^E:2e-09	.	.	.	KEGG:afm:AFUA_1G15490	GO:0016021^cellular_component^integral component of membrane`GO:0022857^molecular_function^transmembrane transporter activity	GO:0016021^cellular_component^integral component of membrane`GO:0022857^molecular_function^transmembrane transporter activity	GO:0022857^molecular_function^transmembrane transporter activity`GO:0055085^biological_process^transmembrane transport
PladumEVm038533	PladumEVm038533t1	PTR36_ARATH^PTR36_ARATH^Q:362-895,H:47-227^37.017%ID^E:2.75e-23^RecName: Full=Probable peptide/nitrate transporter At3g43790;^Eukaryota; Viridiplantae; Streptophyta; Embryophyta; Tracheophyta; Spermatophyta; Magnoliopsida; eudicotyledons; Gunneridae; Pentapetalae; rosids; malvids; Brassicales; Brassicaceae; Camelineae; Arabidopsis	.	PladumEVm038533t1.p1	197-928[+]	ZIF1_ARATH^ZIF1_ARATH^Q:60-238,H:53-234^39.011%ID^E:3.05e-31^RecName: Full=Protein ZINC INDUCED FACILITATOR 1;^Eukaryota; Viridiplantae; Streptophyta; Embryophyta; Tracheophyta; Spermatophyta; Magnoliopsida; eudicotyledons; Gunneridae; Pentapetalae; rosids; malvids; Brassicales; Brassicaceae; Camelineae; Arabidopsis	PF07690.18^MFS_1^Major Facilitator Superfamily^50-242^E:4.5e-21`PF00083.26^Sugar_tr^Sugar (and other) transporter^53-240^E:9.6e-13`PF06779.16^MFS_4^Uncharacterised MFS-type transporter YbfB^65-196^E:2.1e-06	.	.	.	KEGG:ath:AT5G13740	GO:0016021^cellular_component^integral component of membrane`GO:0022857^molecular_function^transmembrane transporter activity`GO:0009624^biological_process^response to nematode	GO:0016021^cellular_component^integral component of membrane`GO:0009705^cellular_component^plant-type vacuole membrane`GO:0005886^cellular_component^plasma membrane`GO:0022821^molecular_function^potassium ion antiporter activity`GO:0090333^biological_process^regulation of stomatal closure`GO:0009624^biological_process^response to nematode`GO:0010043^biological_process^response to zinc ion`GO:0055069^biological_process^zinc ion homeostasis	GO:0022857^molecular_function^transmembrane transporter activity`GO:0055085^biological_process^transmembrane transport`GO:0016021^cellular_component^integral component of membrane
PladumEVm065366	PladumEVm065366t1	.	.	PladumEVm065366t1.p2	420-842[+]	TGT4_ARATH^TGT4_ARATH^Q:46-135,H:55-143^26.667%ID^E:4.39e-05^RecName: Full=Trihelix transcription factor GT-4;^Eukaryota; Viridiplantae; Streptophyta; Embryophyta; Tracheophyta; Spermatophyta; Magnoliopsida; eudicotyledons; Gunneridae; Pentapetalae; rosids; malvids; Brassicales; Brassicaceae; Camelineae; Arabidopsis	PF13837.8^Myb_DNA-bind_4^Myb/SANT-like DNA-binding domain^45-132^E:7e-14	.	.	.	KEGG:ath:AT3G25990	.	GO:0005634^cellular_component^nucleus`GO:0003677^molecular_function^DNA binding`GO:0003700^molecular_function^DNA-binding transcription factor activity`GO:0006355^biological_process^regulation of transcription, DNA-templated	.
PladumEVm027298	PladumEVm027298t3	.	.	PladumEVm027298t3.p1	1272-2288[+]	.	.	.	.	.	.	.	.	.
PladumEVm106574	PladumEVm106574t1	.	.	.	.	.	.	.	.	.	.	.	.	.
PladumEVm182151	PladumEVm182151t1	.	.	.	.	.	.	.	.	.	.	.	.	.
PladumEVm008676	PladumEVm008676t6	MOT14_MOUSE^MOT14_MOUSE^Q:994-1557,H:31-217^41.489%ID^E:1.46e-33^RecName: Full=Monocarboxylate transporter 14;^Eukaryota; Metazoa; Chordata; Craniata; Vertebrata; Euteleostomi; Mammalia; Eutheria; Euarchontoglires; Glires; Rodentia; Myomorpha; Muroidea; Muridae; Murinae; Mus; Mus`MOT14_MOUSE^MOT14_MOUSE^Q:2272-2859,H:311-503^26.131%ID^E:3.41e-07^RecName: Full=Monocarboxylate transporter 14;^Eukaryota; Metazoa; Chordata; Craniata; Vertebrata; Euteleostomi; Mammalia; Eutheria; Euarchontoglires; Glires; Rodentia; Myomorpha; Muroidea; Muridae; Murinae; Mus; Mus	.	PladumEVm008676t6.p1	790-2922[+]	MOT14_MOUSE^MOT14_MOUSE^Q:36-256,H:3-217^38.462%ID^E:1.04e-39^RecName: Full=Monocarboxylate transporter 14;^Eukaryota; Metazoa; Chordata; Craniata; Vertebrata; Euteleostomi; Mammalia; Eutheria; Euarchontoglires; Glires; Rodentia; Myomorpha; Muroidea; Muridae; Murinae; Mus; Mus`MOT14_MOUSE^MOT14_MOUSE^Q:495-690,H:311-503^26.131%ID^E:2.59e-09^RecName: Full=Monocarboxylate transporter 14;^Eukaryota; Metazoa; Chordata; Craniata; Vertebrata; Euteleostomi; Mammalia; Eutheria; Euarchontoglires; Glires; Rodentia; Myomorpha; Muroidea; Muridae; Murinae; Mus; Mus	PF07690.18^MFS_1^Major Facilitator Superfamily^92-262^E:1e-23`PF07690.18^MFS_1^Major Facilitator Superfamily^504-685^E:2.1e-11	.	.	.	KEGG:mmu:71781	GO:0016021^cellular_component^integral component of membrane`GO:0005887^cellular_component^integral component of plasma membrane`GO:0008028^molecular_function^monocarboxylic acid transmembrane transporter activity`GO:0015293^molecular_function^symporter activity`GO:0015718^biological_process^monocarboxylic acid transport	GO:0016021^cellular_component^integral component of membrane`GO:0005887^cellular_component^integral component of plasma membrane`GO:0008028^molecular_function^monocarboxylic acid transmembrane transporter activity`GO:0015293^molecular_function^symporter activity`GO:0015718^biological_process^monocarboxylic acid transport	GO:0022857^molecular_function^transmembrane transporter activity`GO:0055085^biological_process^transmembrane transport
PladumEVm032299	PladumEVm032299t1	.	.	PladumEVm032299t1.p1	1656-2531[+]	.	.	.	.	.	.	.	.	.
PladumEVm009977	PladumEVm009977t1	.	.	PladumEVm009977t1.p1	626-2602[+]	.	.	.	.	.	.	.	.	.
PladumEVm085793	PladumEVm085793t1	.	.	PladumEVm085793t1.p1	1-360[+]	.	.	.	.	.	.	.	.	.
PladumEVm055500	PladumEVm055500t1	.	.	PladumEVm055500t1.p1	647-1171[+]	.	.	.	.	.	.	.	.	.
PladumEVm008504	PladumEVm008504t1	.	.	PladumEVm008504t1.p1	211-2364[+]	SRCR1_PATPE^SRCR1_PATPE^Q:10-491,H:14-452^21.912%ID^E:4.44e-08^RecName: Full=Scavenger receptor cysteine-rich domain superfamily protein {ECO:0000312|EMBL:BAK39578.1};^Eukaryota; Metazoa; Echinodermata; Eleutherozoa; Asterozoa; Asteroidea; Valvatacea; Valvatida; Asterinidae; Patiria	.	.	.	.	.	.	GO:0030659^cellular_component^cytoplasmic vesicle membrane`GO:0016021^cellular_component^integral component of membrane`GO:0005044^molecular_function^scavenger receptor activity`GO:0045087^biological_process^innate immune response`GO:0006909^biological_process^phagocytosis	.
PladumEVm093619	PladumEVm093619t1	.	.	.	.	.	.	.	.	.	.	.	.	.
PladumEVm108524	PladumEVm108524t1	.	.	.	.	.	.	.	.	.	.	.	.	.
PladumEVm115203	PladumEVm115203t1	.	.	.	.	.	.	.	.	.	.	.	.	.
PladumEVm029203	PladumEVm029203t1	.	.	PladumEVm029203t1.p1	160-1113[+]	.	PF03372.25^Exo_endo_phos^Endonuclease/Exonuclease/phosphatase family^5-235^E:1.3e-11	.	.	.	.	.	.	.
PladumEVm078103	PladumEVm078103t1	.	.	PladumEVm078103t1.p1	1-396[+]	.	.	.	.	.	.	.	.	.
PladumEVm015149	PladumEVm015149t5	RTJK_DROFU^RTJK_DROFU^Q:3296-4012,H:418-659^30.453%ID^E:1.71e-21^RecName: Full=RNA-directed DNA polymerase from mobile element jockey;^Eukaryota; Metazoa; Ecdysozoa; Arthropoda; Hexapoda; Insecta; Pterygota; Neoptera; Endopterygota; Diptera; Brachycera; Muscomorpha; Ephydroidea; Drosophilidae; Drosophila	.	PladumEVm015149t5.p1	3-1655[+]	RIBX_ECOLI^RIBX_ECOLI^Q:326-453,H:29-156^33.588%ID^E:1.06e-11^RecName: Full=N-glycosidase YbiA {ECO:0000305|PubMed:25431972};^Bacteria; Proteobacteria; Gammaproteobacteria; Enterobacterales; Enterobacteriaceae; Escherichia	PF08719.13^NADAR^NADAR domain^322-453^E:3.8e-20	.	.	COG3236^Swarming motility protein YbiA	KEGG:ecj:JW0783`KEGG:eco:b0798	GO:0003964^molecular_function^RNA-directed DNA polymerase activity	GO:0016799^molecular_function^hydrolase activity, hydrolyzing N-glycosyl compounds`GO:1901135^biological_process^carbohydrate derivative metabolic process`GO:0034656^biological_process^nucleobase-containing small molecule catabolic process`GO:0009231^biological_process^riboflavin biosynthetic process	.
PladumEVm015149	PladumEVm015149t5	RTJK_DROFU^RTJK_DROFU^Q:3296-4012,H:418-659^30.453%ID^E:1.71e-21^RecName: Full=RNA-directed DNA polymerase from mobile element jockey;^Eukaryota; Metazoa; Ecdysozoa; Arthropoda; Hexapoda; Insecta; Pterygota; Neoptera; Endopterygota; Diptera; Brachycera; Muscomorpha; Ephydroidea; Drosophilidae; Drosophila	.	PladumEVm015149t5.p3	2140-2964[+]	.	PF14529.8^Exo_endo_phos_2^Endonuclease-reverse transcriptase^67-173^E:4.9e-08	.	.	.	.	GO:0003964^molecular_function^RNA-directed DNA polymerase activity	.	.
PladumEVm015149	PladumEVm015149t5	RTJK_DROFU^RTJK_DROFU^Q:3296-4012,H:418-659^30.453%ID^E:1.71e-21^RecName: Full=RNA-directed DNA polymerase from mobile element jockey;^Eukaryota; Metazoa; Ecdysozoa; Arthropoda; Hexapoda; Insecta; Pterygota; Neoptera; Endopterygota; Diptera; Brachycera; Muscomorpha; Ephydroidea; Drosophilidae; Drosophila	.	PladumEVm015149t5.p2	3140-4012[+]	RTJK_DROFU^RTJK_DROFU^Q:53-291,H:418-659^30.453%ID^E:7.75e-24^RecName: Full=RNA-directed DNA polymerase from mobile element jockey;^Eukaryota; Metazoa; Ecdysozoa; Arthropoda; Hexapoda; Insecta; Pterygota; Neoptera; Endopterygota; Diptera; Brachycera; Muscomorpha; Ephydroidea; Drosophilidae; Drosophila	PF00078.29^RVT_1^Reverse transcriptase (RNA-dependent DNA polymerase)^138-291^E:2.3e-28	.	.	.	.	GO:0003964^molecular_function^RNA-directed DNA polymerase activity	GO:0003964^molecular_function^RNA-directed DNA polymerase activity	.
PladumEVm026015	PladumEVm026015t1	RPP40_RAT^RPP40_RAT^Q:189-1097,H:54-359^30.032%ID^E:1.98e-32^RecName: Full=Ribonuclease P protein subunit p40;^Eukaryota; Metazoa; Chordata; Craniata; Vertebrata; Euteleostomi; Mammalia; Eutheria; Euarchontoglires; Glires; Rodentia; Myomorpha; Muroidea; Muridae; Murinae; Rattus	.	PladumEVm026015t1.p1	51-1109[+]	RPP40_HUMAN^RPP40_HUMAN^Q:53-349,H:58-359^31.392%ID^E:9.31e-39^RecName: Full=Ribonuclease P protein subunit p40;^Eukaryota; Metazoa; Chordata; Craniata; Vertebrata; Euteleostomi; Mammalia; Eutheria; Euarchontoglires; Primates; Haplorrhini; Catarrhini; Hominidae; Homo	PF08584.13^Ribonuc_P_40^Ribonuclease P 40kDa (Rpp40) subunit^72-336^E:4.6e-60	.	.	.	KEGG:hsa:10799	GO:0030681^cellular_component^multimeric ribonuclease P complex`GO:0005730^cellular_component^nucleolus`GO:0000172^cellular_component^ribonuclease MRP complex`GO:0004526^molecular_function^ribonuclease P activity`GO:0033204^molecular_function^ribonuclease P RNA binding`GO:0000447^biological_process^endonucleolytic cleavage in ITS1 to separate SSU-rRNA from 5.8S rRNA and LSU-rRNA from tricistronic rRNA transcript (SSU-rRNA, 5.8S rRNA, LSU-rRNA)`GO:1905267^biological_process^endonucleolytic cleavage involved in tRNA processing`GO:0001682^biological_process^tRNA 5'-leader removal	GO:0030681^cellular_component^multimeric ribonuclease P complex`GO:0005655^cellular_component^nucleolar ribonuclease P complex`GO:0005654^cellular_component^nucleoplasm`GO:0005634^cellular_component^nucleus`GO:0000172^cellular_component^ribonuclease MRP complex`GO:0004526^molecular_function^ribonuclease P activity`GO:0033204^molecular_function^ribonuclease P RNA binding`GO:0000447^biological_process^endonucleolytic cleavage in ITS1 to separate SSU-rRNA from 5.8S rRNA and LSU-rRNA from tricistronic rRNA transcript (SSU-rRNA, 5.8S rRNA, LSU-rRNA)`GO:1905267^biological_process^endonucleolytic cleavage involved in tRNA processing`GO:0001682^biological_process^tRNA 5'-leader removal	.
PladumEVm105116	PladumEVm105116t1	ZNF32_MOUSE^ZNF32_MOUSE^Q:1194-718,H:23-188^38.922%ID^E:3.35e-27^RecName: Full=Zinc finger protein 32;^Eukaryota; Metazoa; Chordata; Craniata; Vertebrata; Euteleostomi; Mammalia; Eutheria; Euarchontoglires; Glires; Rodentia; Myomorpha; Muroidea; Muridae; Murinae; Mus; Mus`ZNF32_MOUSE^ZNF32_MOUSE^Q:1038-718,H:110-216^49.533%ID^E:7.65e-24^RecName: Full=Zinc finger protein 32;^Eukaryota; Metazoa; Chordata; Craniata; Vertebrata; Euteleostomi; Mammalia; Eutheria; Euarchontoglires; Glires; Rodentia; Myomorpha; Muroidea; Muridae; Murinae; Mus; Mus`ZNF32_MOUSE^ZNF32_MOUSE^Q:1038-718,H:138-244^43.925%ID^E:7.58e-21^RecName: Full=Zinc finger protein 32;^Eukaryota; Metazoa; Chordata; Craniata; Vertebrata; Euteleostomi; Mammalia; Eutheria; Euarchontoglires; Glires; Rodentia; Myomorpha; Muroidea; Muridae; Murinae; Mus; Mus`ZNF32_MOUSE^ZNF32_MOUSE^Q:1029-739,H:169-265^44.33%ID^E:2.04e-16^RecName: Full=Zinc finger protein 32;^Eukaryota; Metazoa; Chordata; Craniata; Vertebrata; Euteleostomi; Mammalia; Eutheria; Euarchontoglires; Glires; Rodentia; Myomorpha; Muroidea; Muridae; Murinae; Mus; Mus`ZNF32_MOUSE^ZNF32_MOUSE^Q:1038-826,H:194-264^45.07%ID^E:8.78e-08^RecName: Full=Zinc finger protein 32;^Eukaryota; Metazoa; Chordata; Craniata; Vertebrata; Euteleostomi; Mammalia; Eutheria; Euarchontoglires; Glires; Rodentia; Myomorpha; Muroidea; Muridae; Murinae; Mus; Mus	.	.	.	.	.	.	.	.	KEGG:mmu:232337	GO:0005634^cellular_component^nucleus`GO:0000981^molecular_function^DNA-binding transcription factor activity, RNA polymerase II-specific`GO:0046872^molecular_function^metal ion binding`GO:0000978^molecular_function^RNA polymerase II cis-regulatory region sequence-specific DNA binding`GO:1990837^molecular_function^sequence-specific double-stranded DNA binding`GO:0006357^biological_process^regulation of transcription by RNA polymerase II	.	.
PladumEVm078335	PladumEVm078335t1	.	.	.	.	.	.	.	.	.	.	.	.	.
PladumEVm012943	PladumEVm012943t1	ALS2_HUMAN^ALS2_HUMAN^Q:165-1733,H:903-1427^45.725%ID^E:3.58e-154^RecName: Full=Alsin;^Eukaryota; Metazoa; Chordata; Craniata; Vertebrata; Euteleostomi; Mammalia; Eutheria; Euarchontoglires; Primates; Haplorrhini; Catarrhini; Hominidae; Homo	.	PladumEVm012943t1.p1	198-1898[+]	ALS2_RAT^ALS2_RAT^Q:1-519,H:908-1428^46.241%ID^E:1.07e-155^RecName: Full=Alsin;^Eukaryota; Metazoa; Chordata; Craniata; Vertebrata; Euteleostomi; Mammalia; Eutheria; Euarchontoglires; Glires; Rodentia; Myomorpha; Muroidea; Muridae; Murinae; Rattus	PF02493.22^MORN^MORN repeat^134-154^E:3.1e-05`PF02493.22^MORN^MORN repeat^157-173^E:0.0036`PF02493.22^MORN^MORN repeat^183-205^E:1.3e-06`PF02493.22^MORN^MORN repeat^206-221^E:0.0014`PF02493.22^MORN^MORN repeat^233-248^E:0.062`PF02493.22^MORN^MORN repeat^257-277^E:1.8`PF02493.22^MORN^MORN repeat^280-295^E:9.1`PF02493.22^MORN^MORN repeat^303-325^E:0.14`PF02493.22^MORN^MORN repeat^331-340^E:7900	.	.	.	KEGG:rno:363235	GO:0005813^cellular_component^centrosome`GO:0005829^cellular_component^cytosol`GO:0030425^cellular_component^dendrite`GO:0005769^cellular_component^early endosome`GO:0030426^cellular_component^growth cone`GO:0030027^cellular_component^lamellipodium`GO:0005634^cellular_component^nucleus`GO:0032991^cellular_component^protein-containing complex`GO:0001726^cellular_component^ruffle`GO:0031982^cellular_component^vesicle`GO:0005096^molecular_function^GTPase activator activity`GO:0005085^molecular_function^guanyl-nucleotide exchange factor activity`GO:0042802^molecular_function^identical protein binding`GO:0042803^molecular_function^protein homodimerization activity`GO:0043539^molecular_function^protein serine/threonine kinase activator activity`GO:0031267^molecular_function^small GTPase binding`GO:0007032^biological_process^endosome organization`GO:0007041^biological_process^lysosomal transport`GO:0048812^biological_process^neuron projection morphogenesis`GO:0043547^biological_process^positive regulation of GTPase activity`GO:0045860^biological_process^positive regulation of protein kinase activity`GO:0035022^biological_process^positive regulation of Rac protein signal transduction`GO:0051260^biological_process^protein homooligomerization`GO:0051036^biological_process^regulation of endosome size	GO:0030424^cellular_component^axon`GO:0005813^cellular_component^centrosome`GO:0005737^cellular_component^cytoplasm`GO:0005829^cellular_component^cytosol`GO:0030425^cellular_component^dendrite`GO:0043197^cellular_component^dendritic spine`GO:0005769^cellular_component^early endosome`GO:0030426^cellular_component^growth cone`GO:0043231^cellular_component^intracellular membrane-bounded organelle`GO:0030027^cellular_component^lamellipodium`GO:0016020^cellular_component^membrane`GO:0043005^cellular_component^neuron projection`GO:0043025^cellular_component^neuronal cell body`GO:0005634^cellular_component^nucleus`GO:0014069^cellular_component^postsynaptic density`GO:0032991^cellular_component^protein-containing complex`GO:0001726^cellular_component^ruffle`GO:0031982^cellular_component^vesicle`GO:0005096^molecular_function^GTPase activator activity`GO:0005085^molecular_function^guanyl-nucleotide exchange factor activity`GO:0042802^molecular_function^identical protein binding`GO:0042803^molecular_function^protein homodimerization activity`GO:0043539^molecular_function^protein serine/threonine kinase activator activity`GO:0031267^molecular_function^small GTPase binding`GO:0007409^biological_process^axonogenesis`GO:0001662^biological_process^behavioral fear response`GO:0008219^biological_process^cell death`GO:0016197^biological_process^endosomal transport`GO:0007032^biological_process^endosome organization`GO:0001701^biological_process^in utero embryonic development`GO:0007626^biological_process^locomotory behavior`GO:0007041^biological_process^lysosomal transport`GO:0007528^biological_process^neuromuscular junction development`GO:0048812^biological_process^neuron projection morphogenesis`GO:0043547^biological_process^positive regulation of GTPase activity`GO:0045860^biological_process^positive regulation of protein kinase activity`GO:0051260^biological_process^protein homooligomerization`GO:0008104^biological_process^protein localization`GO:0016601^biological_process^Rac protein signal transduction`GO:0001881^biological_process^receptor recycling`GO:0051036^biological_process^regulation of endosome size`GO:0043087^biological_process^regulation of GTPase activity`GO:0006979^biological_process^response to oxidative stress`GO:0035249^biological_process^synaptic transmission, glutamatergic`GO:0016050^biological_process^vesicle organization	.
PladumEVm046954	PladumEVm046954t1	ALS2_HUMAN^ALS2_HUMAN^Q:165-803,H:903-1119^41.553%ID^E:1.99e-51^RecName: Full=Alsin;^Eukaryota; Metazoa; Chordata; Craniata; Vertebrata; Euteleostomi; Mammalia; Eutheria; Euarchontoglires; Primates; Haplorrhini; Catarrhini; Hominidae; Homo	.	PladumEVm046954t1.p1	198-803[+]	ALS2_PANTR^ALS2_PANTR^Q:1-202,H:914-1119^41.346%ID^E:8.39e-49^RecName: Full=Alsin;^Eukaryota; Metazoa; Chordata; Craniata; Vertebrata; Euteleostomi; Mammalia; Eutheria; Euarchontoglires; Primates; Haplorrhini; Catarrhini; Hominidae; Pan	PF02493.22^MORN^MORN repeat^134-154^E:8.3e-06`PF02493.22^MORN^MORN repeat^157-173^E:0.001`PF02493.22^MORN^MORN repeat^183-202^E:2.6e-05	.	.	.	KEGG:ptr:470613	GO:0005813^cellular_component^centrosome`GO:0005829^cellular_component^cytosol`GO:0030425^cellular_component^dendrite`GO:0005769^cellular_component^early endosome`GO:0030426^cellular_component^growth cone`GO:0030027^cellular_component^lamellipodium`GO:0005634^cellular_component^nucleus`GO:0032991^cellular_component^protein-containing complex`GO:0001726^cellular_component^ruffle`GO:0031982^cellular_component^vesicle`GO:0005096^molecular_function^GTPase activator activity`GO:0005085^molecular_function^guanyl-nucleotide exchange factor activity`GO:0042802^molecular_function^identical protein binding`GO:0042803^molecular_function^protein homodimerization activity`GO:0043539^molecular_function^protein serine/threonine kinase activator activity`GO:0031267^molecular_function^small GTPase binding`GO:0007032^biological_process^endosome organization`GO:0007041^biological_process^lysosomal transport`GO:0048812^biological_process^neuron projection morphogenesis`GO:0043547^biological_process^positive regulation of GTPase activity`GO:0045860^biological_process^positive regulation of protein kinase activity`GO:0035022^biological_process^positive regulation of Rac protein signal transduction`GO:0051260^biological_process^protein homooligomerization`GO:0051036^biological_process^regulation of endosome size	GO:0005737^cellular_component^cytoplasm`GO:0005829^cellular_component^cytosol`GO:0030425^cellular_component^dendrite`GO:0043197^cellular_component^dendritic spine`GO:0005769^cellular_component^early endosome`GO:0030027^cellular_component^lamellipodium`GO:0014069^cellular_component^postsynaptic density`GO:0032991^cellular_component^protein-containing complex`GO:0001726^cellular_component^ruffle`GO:0031982^cellular_component^vesicle`GO:0005085^molecular_function^guanyl-nucleotide exchange factor activity`GO:0042803^molecular_function^protein homodimerization activity`GO:0043539^molecular_function^protein serine/threonine kinase activator activity`GO:0031267^molecular_function^small GTPase binding`GO:0001662^biological_process^behavioral fear response`GO:0016197^biological_process^endosomal transport`GO:0007626^biological_process^locomotory behavior`GO:0007528^biological_process^neuromuscular junction development`GO:0048812^biological_process^neuron projection morphogenesis`GO:0043547^biological_process^positive regulation of GTPase activity`GO:0045860^biological_process^positive regulation of protein kinase activity`GO:0008104^biological_process^protein localization`GO:0001881^biological_process^receptor recycling`GO:0051036^biological_process^regulation of endosome size`GO:0043087^biological_process^regulation of GTPase activity`GO:0006979^biological_process^response to oxidative stress`GO:0035249^biological_process^synaptic transmission, glutamatergic`GO:0016050^biological_process^vesicle organization	.
PladumEVm063076	PladumEVm063076t1	ALS2_RAT^ALS2_RAT^Q:3-506,H:1484-1651^56.548%ID^E:2.13e-54^RecName: Full=Alsin;^Eukaryota; Metazoa; Chordata; Craniata; Vertebrata; Euteleostomi; Mammalia; Eutheria; Euarchontoglires; Glires; Rodentia; Myomorpha; Muroidea; Muridae; Murinae; Rattus	.	PladumEVm063076t1.p1	3-509[+]	ALS2_RAT^ALS2_RAT^Q:1-168,H:1484-1651^56.548%ID^E:1.2e-61^RecName: Full=Alsin;^Eukaryota; Metazoa; Chordata; Craniata; Vertebrata; Euteleostomi; Mammalia; Eutheria; Euarchontoglires; Glires; Rodentia; Myomorpha; Muroidea; Muridae; Murinae; Rattus	PF02204.20^VPS9^Vacuolar sorting protein 9 (VPS9) domain^64-164^E:2.1e-20	.	.	.	KEGG:rno:363235	GO:0030424^cellular_component^axon`GO:0005813^cellular_component^centrosome`GO:0005737^cellular_component^cytoplasm`GO:0005829^cellular_component^cytosol`GO:0030425^cellular_component^dendrite`GO:0043197^cellular_component^dendritic spine`GO:0005769^cellular_component^early endosome`GO:0030426^cellular_component^growth cone`GO:0043231^cellular_component^intracellular membrane-bounded organelle`GO:0030027^cellular_component^lamellipodium`GO:0016020^cellular_component^membrane`GO:0043005^cellular_component^neuron projection`GO:0043025^cellular_component^neuronal cell body`GO:0005634^cellular_component^nucleus`GO:0014069^cellular_component^postsynaptic density`GO:0032991^cellular_component^protein-containing complex`GO:0001726^cellular_component^ruffle`GO:0031982^cellular_component^vesicle`GO:0005096^molecular_function^GTPase activator activity`GO:0005085^molecular_function^guanyl-nucleotide exchange factor activity`GO:0042802^molecular_function^identical protein binding`GO:0042803^molecular_function^protein homodimerization activity`GO:0043539^molecular_function^protein serine/threonine kinase activator activity`GO:0031267^molecular_function^small GTPase binding`GO:0007409^biological_process^axonogenesis`GO:0001662^biological_process^behavioral fear response`GO:0008219^biological_process^cell death`GO:0016197^biological_process^endosomal transport`GO:0007032^biological_process^endosome organization`GO:0001701^biological_process^in utero embryonic development`GO:0007626^biological_process^locomotory behavior`GO:0007041^biological_process^lysosomal transport`GO:0007528^biological_process^neuromuscular junction development`GO:0048812^biological_process^neuron projection morphogenesis`GO:0043547^biological_process^positive regulation of GTPase activity`GO:0045860^biological_process^positive regulation of protein kinase activity`GO:0051260^biological_process^protein homooligomerization`GO:0008104^biological_process^protein localization`GO:0016601^biological_process^Rac protein signal transduction`GO:0001881^biological_process^receptor recycling`GO:0051036^biological_process^regulation of endosome size`GO:0043087^biological_process^regulation of GTPase activity`GO:0006979^biological_process^response to oxidative stress`GO:0035249^biological_process^synaptic transmission, glutamatergic`GO:0016050^biological_process^vesicle organization	GO:0030424^cellular_component^axon`GO:0005813^cellular_component^centrosome`GO:0005737^cellular_component^cytoplasm`GO:0005829^cellular_component^cytosol`GO:0030425^cellular_component^dendrite`GO:0043197^cellular_component^dendritic spine`GO:0005769^cellular_component^early endosome`GO:0030426^cellular_component^growth cone`GO:0043231^cellular_component^intracellular membrane-bounded organelle`GO:0030027^cellular_component^lamellipodium`GO:0016020^cellular_component^membrane`GO:0043005^cellular_component^neuron projection`GO:0043025^cellular_component^neuronal cell body`GO:0005634^cellular_component^nucleus`GO:0014069^cellular_component^postsynaptic density`GO:0032991^cellular_component^protein-containing complex`GO:0001726^cellular_component^ruffle`GO:0031982^cellular_component^vesicle`GO:0005096^molecular_function^GTPase activator activity`GO:0005085^molecular_function^guanyl-nucleotide exchange factor activity`GO:0042802^molecular_function^identical protein binding`GO:0042803^molecular_function^protein homodimerization activity`GO:0043539^molecular_function^protein serine/threonine kinase activator activity`GO:0031267^molecular_function^small GTPase binding`GO:0007409^biological_process^axonogenesis`GO:0001662^biological_process^behavioral fear response`GO:0008219^biological_process^cell death`GO:0016197^biological_process^endosomal transport`GO:0007032^biological_process^endosome organization`GO:0001701^biological_process^in utero embryonic development`GO:0007626^biological_process^locomotory behavior`GO:0007041^biological_process^lysosomal transport`GO:0007528^biological_process^neuromuscular junction development`GO:0048812^biological_process^neuron projection morphogenesis`GO:0043547^biological_process^positive regulation of GTPase activity`GO:0045860^biological_process^positive regulation of protein kinase activity`GO:0051260^biological_process^protein homooligomerization`GO:0008104^biological_process^protein localization`GO:0016601^biological_process^Rac protein signal transduction`GO:0001881^biological_process^receptor recycling`GO:0051036^biological_process^regulation of endosome size`GO:0043087^biological_process^regulation of GTPase activity`GO:0006979^biological_process^response to oxidative stress`GO:0035249^biological_process^synaptic transmission, glutamatergic`GO:0016050^biological_process^vesicle organization	.
PladumEVm126053	PladumEVm126053t1	.	.	.	.	.	.	.	.	.	.	.	.	.
PladumEVm131633	PladumEVm131633t1	.	.	.	.	.	.	.	.	.	.	.	.	.
PladumEVm055573	PladumEVm055573t1	.	.	PladumEVm055573t1.p1	3-521[+]	.	.	.	.	.	.	.	.	.
PladumEVm170894	PladumEVm170894t1	.	.	.	.	.	.	.	.	.	.	.	.	.
PladumEVm035171	PladumEVm035171t1	.	.	PladumEVm035171t1.p1	893-1693[+]	.	.	.	.	.	.	.	.	.
PladumEVm119896	PladumEVm119896t2	NOP58_RAT^NOP58_RAT^Q:146-442,H:246-358^44.828%ID^E:2.9e-17^RecName: Full=Nucleolar protein 58;^Eukaryota; Metazoa; Chordata; Craniata; Vertebrata; Euteleostomi; Mammalia; Eutheria; Euarchontoglires; Glires; Rodentia; Myomorpha; Muroidea; Muridae; Murinae; Rattus	.	.	.	.	.	.	.	.	KEGG:rno:60373	GO:0031428^cellular_component^box C/D RNP complex`GO:0015030^cellular_component^Cajal body`GO:0005829^cellular_component^cytosol`GO:0001650^cellular_component^fibrillar center`GO:0005730^cellular_component^nucleolus`GO:0005634^cellular_component^nucleus`GO:0070761^cellular_component^pre-snoRNP complex`GO:0032040^cellular_component^small-subunit processome`GO:0005732^cellular_component^sno(s)RNA-containing ribonucleoprotein complex`GO:0051117^molecular_function^ATPase binding`GO:0030515^molecular_function^snoRNA binding`GO:0001094^molecular_function^TFIID-class transcription factor complex binding`GO:0042254^biological_process^ribosome biogenesis`GO:0048254^biological_process^snoRNA localization	.	.
PladumEVm038733	PladumEVm038733t1	ING4_CHICK^ING4_CHICK^Q:129-833,H:1-249^55.823%ID^E:1.34e-90^RecName: Full=Inhibitor of growth protein 4;^Eukaryota; Metazoa; Chordata; Craniata; Vertebrata; Euteleostomi; Archelosauria; Archosauria; Dinosauria; Saurischia; Theropoda; Coelurosauria; Aves; Neognathae; Galloanserae; Galliformes; Phasianidae; Phasianinae; Gallus	.	PladumEVm038733t1.p1	105-836[+]	ING5_MOUSE^ING5_MOUSE^Q:9-243,H:1-239^60.484%ID^E:1.97e-101^RecName: Full=Inhibitor of growth protein 5;^Eukaryota; Metazoa; Chordata; Craniata; Vertebrata; Euteleostomi; Mammalia; Eutheria; Euarchontoglires; Glires; Rodentia; Myomorpha; Muroidea; Muridae; Murinae; Mus; Mus	PF12998.9^ING^Inhibitor of growth proteins N-terminal histone-binding^14-115^E:2.1e-30	.	.	.	KEGG:mmu:66262	GO:0005829^cellular_component^cytosol`GO:0045111^cellular_component^intermediate filament cytoskeleton`GO:0070776^cellular_component^MOZ/MORF histone acetyltransferase complex`GO:0005634^cellular_component^nucleus`GO:0046872^molecular_function^metal ion binding`GO:0035064^molecular_function^methylated histone binding`GO:0003713^molecular_function^transcription coactivator activity`GO:0006915^biological_process^apoptotic process`GO:0006978^biological_process^DNA damage response, signal transduction by p53 class mediator resulting in transcription of p21 class mediator`GO:0006260^biological_process^DNA replication`GO:0043966^biological_process^histone H3 acetylation`GO:0043983^biological_process^histone H4-K12 acetylation`GO:0043981^biological_process^histone H4-K5 acetylation`GO:0043982^biological_process^histone H4-K8 acetylation`GO:0008285^biological_process^negative regulation of cell population proliferation`GO:0045926^biological_process^negative regulation of growth`GO:0045892^biological_process^negative regulation of transcription, DNA-templated`GO:0043065^biological_process^positive regulation of apoptotic process	GO:0005694^cellular_component^chromosome`GO:0000123^cellular_component^histone acetyltransferase complex`GO:0070776^cellular_component^MOZ/MORF histone acetyltransferase complex`GO:0005634^cellular_component^nucleus`GO:0003682^molecular_function^chromatin binding`GO:0046872^molecular_function^metal ion binding`GO:0035064^molecular_function^methylated histone binding`GO:0006260^biological_process^DNA replication`GO:0043966^biological_process^histone H3 acetylation`GO:0044154^biological_process^histone H3-K14 acetylation`GO:0043967^biological_process^histone H4 acetylation`GO:0008285^biological_process^negative regulation of cell population proliferation`GO:0045926^biological_process^negative regulation of growth`GO:0043065^biological_process^positive regulation of apoptotic process`GO:2001235^biological_process^positive regulation of apoptotic signaling pathway`GO:0045893^biological_process^positive regulation of transcription, DNA-templated`GO:0006473^biological_process^protein acetylation	.
PladumEVm045603	PladumEVm045603t1	ING4_CHICK^ING4_CHICK^Q:201-869,H:13-249^54.43%ID^E:1.76e-77^RecName: Full=Inhibitor of growth protein 4;^Eukaryota; Metazoa; Chordata; Craniata; Vertebrata; Euteleostomi; Archelosauria; Archosauria; Dinosauria; Saurischia; Theropoda; Coelurosauria; Aves; Neognathae; Galloanserae; Galliformes; Phasianidae; Phasianinae; Gallus	.	PladumEVm045603t1.p1	246-872[+]	ING4_MOUSE^ING4_MOUSE^Q:1-208,H:28-249^56%ID^E:1.22e-82^RecName: Full=Inhibitor of growth protein 4;^Eukaryota; Metazoa; Chordata; Craniata; Vertebrata; Euteleostomi; Mammalia; Eutheria; Euarchontoglires; Glires; Rodentia; Myomorpha; Muroidea; Muridae; Murinae; Mus; Mus	PF12998.9^ING^Inhibitor of growth proteins N-terminal histone-binding^1-80^E:3.3e-18	.	.	.	KEGG:mmu:28019	GO:0005829^cellular_component^cytosol`GO:0045111^cellular_component^intermediate filament cytoskeleton`GO:0070776^cellular_component^MOZ/MORF histone acetyltransferase complex`GO:0005634^cellular_component^nucleus`GO:0046872^molecular_function^metal ion binding`GO:0035064^molecular_function^methylated histone binding`GO:0003713^molecular_function^transcription coactivator activity`GO:0006915^biological_process^apoptotic process`GO:0006978^biological_process^DNA damage response, signal transduction by p53 class mediator resulting in transcription of p21 class mediator`GO:0006260^biological_process^DNA replication`GO:0043966^biological_process^histone H3 acetylation`GO:0043983^biological_process^histone H4-K12 acetylation`GO:0043981^biological_process^histone H4-K5 acetylation`GO:0043982^biological_process^histone H4-K8 acetylation`GO:0008285^biological_process^negative regulation of cell population proliferation`GO:0045926^biological_process^negative regulation of growth`GO:0045892^biological_process^negative regulation of transcription, DNA-templated`GO:0043065^biological_process^positive regulation of apoptotic process	GO:0005829^cellular_component^cytosol`GO:0000123^cellular_component^histone acetyltransferase complex`GO:0045111^cellular_component^intermediate filament cytoskeleton`GO:0070776^cellular_component^MOZ/MORF histone acetyltransferase complex`GO:0005654^cellular_component^nucleoplasm`GO:0005634^cellular_component^nucleus`GO:0046872^molecular_function^metal ion binding`GO:0035064^molecular_function^methylated histone binding`GO:0003713^molecular_function^transcription coactivator activity`GO:0006915^biological_process^apoptotic process`GO:0006978^biological_process^DNA damage response, signal transduction by p53 class mediator resulting in transcription of p21 class mediator`GO:0006260^biological_process^DNA replication`GO:0043966^biological_process^histone H3 acetylation`GO:0043983^biological_process^histone H4-K12 acetylation`GO:0043981^biological_process^histone H4-K5 acetylation`GO:0043982^biological_process^histone H4-K8 acetylation`GO:0008285^biological_process^negative regulation of cell population proliferation`GO:0045926^biological_process^negative regulation of growth`GO:0045892^biological_process^negative regulation of transcription, DNA-templated`GO:0043065^biological_process^positive regulation of apoptotic process`GO:0006473^biological_process^protein acetylation	.
PladumEVm112333	PladumEVm112333t1	.	.	.	.	.	.	.	.	.	.	.	.	.
PladumEVm160772	PladumEVm160772t1	.	.	.	.	.	.	.	.	.	.	.	.	.
PladumEVm029582	PladumEVm029582t1	SC5AC_MOUSE^SC5AC_MOUSE^Q:1-864,H:286-535^32.653%ID^E:3.19e-30^RecName: Full=Sodium-coupled monocarboxylate transporter 2;^Eukaryota; Metazoa; Chordata; Craniata; Vertebrata; Euteleostomi; Mammalia; Eutheria; Euarchontoglires; Glires; Rodentia; Myomorpha; Muroidea; Muridae; Murinae; Mus; Mus	.	PladumEVm029582t1.p1	124-1071[+]	SC5AC_MOUSE^SC5AC_MOUSE^Q:4-289,H:331-574^30.345%ID^E:8.86e-29^RecName: Full=Sodium-coupled monocarboxylate transporter 2;^Eukaryota; Metazoa; Chordata; Craniata; Vertebrata; Euteleostomi; Mammalia; Eutheria; Euarchontoglires; Glires; Rodentia; Myomorpha; Muroidea; Muridae; Murinae; Mus; Mus	PF00474.19^SSF^Sodium:solute symporter family^4-119^E:1.5e-06	.	.	.	KEGG:mmu:241612	GO:0016324^cellular_component^apical plasma membrane`GO:0016021^cellular_component^integral component of membrane`GO:0005654^cellular_component^nucleoplasm`GO:0005886^cellular_component^plasma membrane`GO:0015129^molecular_function^lactate transmembrane transporter activity`GO:0015293^molecular_function^symporter activity`GO:0006814^biological_process^sodium ion transport	GO:0016324^cellular_component^apical plasma membrane`GO:0016021^cellular_component^integral component of membrane`GO:0005654^cellular_component^nucleoplasm`GO:0005886^cellular_component^plasma membrane`GO:0015129^molecular_function^lactate transmembrane transporter activity`GO:0015293^molecular_function^symporter activity`GO:0006814^biological_process^sodium ion transport	GO:0022857^molecular_function^transmembrane transporter activity`GO:0055085^biological_process^transmembrane transport`GO:0016020^cellular_component^membrane
PladumEVm095081	PladumEVm095081t1	FLI1_MOUSE^FLI1_MOUSE^Q:614-862,H:119-201^46.988%ID^E:1.2e-20^RecName: Full=Friend leukemia integration 1 transcription factor;^Eukaryota; Metazoa; Chordata; Craniata; Vertebrata; Euteleostomi; Mammalia; Eutheria; Euarchontoglires; Glires; Rodentia; Myomorpha; Muroidea; Muridae; Murinae; Mus; Mus	.	PladumEVm095081t1.p1	530-862[+]	FLI1_MOUSE^FLI1_MOUSE^Q:29-111,H:119-201^46.988%ID^E:1.02e-22^RecName: Full=Friend leukemia integration 1 transcription factor;^Eukaryota; Metazoa; Chordata; Craniata; Vertebrata; Euteleostomi; Mammalia; Eutheria; Euarchontoglires; Glires; Rodentia; Myomorpha; Muroidea; Muridae; Murinae; Mus; Mus	PF02198.18^SAM_PNT^Sterile alpha motif (SAM)/Pointed domain^32-107^E:4.2e-22	.	.	.	KEGG:mmu:14247	GO:0005829^cellular_component^cytosol`GO:0016604^cellular_component^nuclear body`GO:0005654^cellular_component^nucleoplasm`GO:0005634^cellular_component^nucleus`GO:0003682^molecular_function^chromatin binding`GO:0001228^molecular_function^DNA-binding transcription activator activity, RNA polymerase II-specific`GO:0000981^molecular_function^DNA-binding transcription factor activity, RNA polymerase II-specific`GO:0000978^molecular_function^RNA polymerase II cis-regulatory region sequence-specific DNA binding`GO:0043565^molecular_function^sequence-specific DNA binding`GO:1990837^molecular_function^sequence-specific double-stranded DNA binding`GO:0009887^biological_process^animal organ morphogenesis`GO:0008015^biological_process^blood circulation`GO:0030154^biological_process^cell differentiation`GO:0009987^biological_process^cellular process`GO:0035855^biological_process^megakaryocyte development`GO:0045944^biological_process^positive regulation of transcription by RNA polymerase II`GO:0045893^biological_process^positive regulation of transcription, DNA-templated`GO:0006357^biological_process^regulation of transcription by RNA polymerase II`GO:0006355^biological_process^regulation of transcription, DNA-templated	GO:0005829^cellular_component^cytosol`GO:0016604^cellular_component^nuclear body`GO:0005654^cellular_component^nucleoplasm`GO:0005634^cellular_component^nucleus`GO:0003682^molecular_function^chromatin binding`GO:0001228^molecular_function^DNA-binding transcription activator activity, RNA polymerase II-specific`GO:0000981^molecular_function^DNA-binding transcription factor activity, RNA polymerase II-specific`GO:0000978^molecular_function^RNA polymerase II cis-regulatory region sequence-specific DNA binding`GO:0043565^molecular_function^sequence-specific DNA binding`GO:1990837^molecular_function^sequence-specific double-stranded DNA binding`GO:0009887^biological_process^animal organ morphogenesis`GO:0008015^biological_process^blood circulation`GO:0030154^biological_process^cell differentiation`GO:0009987^biological_process^cellular process`GO:0035855^biological_process^megakaryocyte development`GO:0045944^biological_process^positive regulation of transcription by RNA polymerase II`GO:0045893^biological_process^positive regulation of transcription, DNA-templated`GO:0006357^biological_process^regulation of transcription by RNA polymerase II`GO:0006355^biological_process^regulation of transcription, DNA-templated	GO:0043565^molecular_function^sequence-specific DNA binding
PladumEVm027159	PladumEVm027159t1	ERG_CHICK^ERG_CHICK^Q:614-1546,H:120-414^50.633%ID^E:1.51e-93^RecName: Full=Transcriptional regulator Erg;^Eukaryota; Metazoa; Chordata; Craniata; Vertebrata; Euteleostomi; Archelosauria; Archosauria; Dinosauria; Saurischia; Theropoda; Coelurosauria; Aves; Neognathae; Galloanserae; Galliformes; Phasianidae; Phasianinae; Gallus	.	PladumEVm027159t1.p1	530-1546[+]	ERG_CHICK^ERG_CHICK^Q:29-339,H:120-414^50%ID^E:2.09e-99^RecName: Full=Transcriptional regulator Erg;^Eukaryota; Metazoa; Chordata; Craniata; Vertebrata; Euteleostomi; Archelosauria; Archosauria; Dinosauria; Saurischia; Theropoda; Coelurosauria; Aves; Neognathae; Galloanserae; Galliformes; Phasianidae; Phasianinae; Gallus	PF02198.18^SAM_PNT^Sterile alpha motif (SAM)/Pointed domain^30-107^E:3.3e-21`PF00178.24^Ets^Ets-domain^236-314^E:4.3e-34	.	.	.	KEGG:gga:374146	GO:0005634^cellular_component^nucleus`GO:0000981^molecular_function^DNA-binding transcription factor activity, RNA polymerase II-specific`GO:0043565^molecular_function^sequence-specific DNA binding`GO:0030154^biological_process^cell differentiation`GO:0006357^biological_process^regulation of transcription by RNA polymerase II	GO:0005634^cellular_component^nucleus`GO:0000981^molecular_function^DNA-binding transcription factor activity, RNA polymerase II-specific`GO:0043565^molecular_function^sequence-specific DNA binding`GO:0030154^biological_process^cell differentiation`GO:0006357^biological_process^regulation of transcription by RNA polymerase II	GO:0043565^molecular_function^sequence-specific DNA binding`GO:0003700^molecular_function^DNA-binding transcription factor activity`GO:0006355^biological_process^regulation of transcription, DNA-templated
PladumEVm114847	PladumEVm114847t1	.	.	.	.	.	.	.	.	.	.	.	.	.
PladumEVm050489	PladumEVm050489t1	STT3B_HUMAN^STT3B_HUMAN^Q:2-556,H:621-809^79.365%ID^E:1.06e-95^RecName: Full=Dolichyl-diphosphooligosaccharide--protein glycosyltransferase subunit STT3B;^Eukaryota; Metazoa; Chordata; Craniata; Vertebrata; Euteleostomi; Mammalia; Eutheria; Euarchontoglires; Primates; Haplorrhini; Catarrhini; Hominidae; Homo	.	PladumEVm050489t1.p1	2-622[+]	STT3B_HUMAN^STT3B_HUMAN^Q:1-188,H:621-812^79.167%ID^E:8.24e-102^RecName: Full=Dolichyl-diphosphooligosaccharide--protein glycosyltransferase subunit STT3B;^Eukaryota; Metazoa; Chordata; Craniata; Vertebrata; Euteleostomi; Mammalia; Eutheria; Euarchontoglires; Primates; Haplorrhini; Catarrhini; Hominidae; Homo	.	.	.	.	KEGG:hsa:201595	GO:0005783^cellular_component^endoplasmic reticulum`GO:0016021^cellular_component^integral component of membrane`GO:0016020^cellular_component^membrane`GO:0008250^cellular_component^oligosaccharyltransferase complex`GO:0034998^cellular_component^oligosaccharyltransferase I complex`GO:0032991^cellular_component^protein-containing complex`GO:0004579^molecular_function^dolichyl-diphosphooligosaccharide-protein glycotransferase activity`GO:0046872^molecular_function^metal ion binding`GO:0043686^biological_process^co-translational protein modification`GO:0006516^biological_process^glycoprotein catabolic process`GO:0043687^biological_process^post-translational protein modification`GO:0006487^biological_process^protein N-linked glycosylation`GO:0018279^biological_process^protein N-linked glycosylation via asparagine`GO:0006986^biological_process^response to unfolded protein`GO:0030433^biological_process^ubiquitin-dependent ERAD pathway	GO:0005783^cellular_component^endoplasmic reticulum`GO:0016021^cellular_component^integral component of membrane`GO:0016020^cellular_component^membrane`GO:0008250^cellular_component^oligosaccharyltransferase complex`GO:0034998^cellular_component^oligosaccharyltransferase I complex`GO:0032991^cellular_component^protein-containing complex`GO:0004579^molecular_function^dolichyl-diphosphooligosaccharide-protein glycotransferase activity`GO:0046872^molecular_function^metal ion binding`GO:0043686^biological_process^co-translational protein modification`GO:0006516^biological_process^glycoprotein catabolic process`GO:0043687^biological_process^post-translational protein modification`GO:0006487^biological_process^protein N-linked glycosylation`GO:0018279^biological_process^protein N-linked glycosylation via asparagine`GO:0006986^biological_process^response to unfolded protein`GO:0030433^biological_process^ubiquitin-dependent ERAD pathway	.
PladumEVm010484	PladumEVm010484t2	TALD3_MOUSE^TALD3_MOUSE^Q:586-1770,H:462-906^26.471%ID^E:1.67e-15^RecName: Full=Protein TALPID3;^Eukaryota; Metazoa; Chordata; Craniata; Vertebrata; Euteleostomi; Mammalia; Eutheria; Euarchontoglires; Glires; Rodentia; Myomorpha; Muroidea; Muridae; Murinae; Mus; Mus	.	PladumEVm010484t2.p1	1-1929[+]	TALD3_MOUSE^TALD3_MOUSE^Q:196-590,H:462-906^28.842%ID^E:3.45e-22^RecName: Full=Protein TALPID3;^Eukaryota; Metazoa; Chordata; Craniata; Vertebrata; Euteleostomi; Mammalia; Eutheria; Euarchontoglires; Glires; Rodentia; Myomorpha; Muroidea; Muridae; Murinae; Mus; Mus	PF15324.8^TALPID3^Hedgehog signalling target^31-417^E:8.3e-31`PF15324.8^TALPID3^Hedgehog signalling target^430-643^E:1.5e-07	.	.	.	KEGG:mmu:76967	GO:0005814^cellular_component^centriole`GO:0005813^cellular_component^centrosome`GO:0036064^cellular_component^ciliary basal body`GO:0005737^cellular_component^cytoplasm`GO:0001917^cellular_component^photoreceptor inner segment`GO:0060271^biological_process^cilium assembly`GO:0070201^biological_process^regulation of establishment of protein localization`GO:0007224^biological_process^smoothened signaling pathway	GO:0005814^cellular_component^centriole`GO:0005813^cellular_component^centrosome`GO:0036064^cellular_component^ciliary basal body`GO:0005737^cellular_component^cytoplasm`GO:0001917^cellular_component^photoreceptor inner segment`GO:0060271^biological_process^cilium assembly`GO:0070201^biological_process^regulation of establishment of protein localization`GO:0007224^biological_process^smoothened signaling pathway	GO:0007224^biological_process^smoothened signaling pathway
PladumEVm112174	PladumEVm112174t1	.	.	.	.	.	.	.	.	.	.	.	.	.
PladumEVm114632	PladumEVm114632t1	.	.	.	.	.	.	.	.	.	.	.	.	.
PladumEVm097654	PladumEVm097654t1	.	.	PladumEVm097654t1.p1	1-330[+]	.	.	.	.	.	.	.	.	.
PladumEVm147388	PladumEVm147388t1	.	.	.	.	.	.	.	.	.	.	.	.	.
PladumEVm052323	PladumEVm052323t1	.	.	PladumEVm052323t1.p1	284-835[+]	.	.	.	.	.	.	.	.	.
PladumEVm038001	PladumEVm038001t1	RTXE_DROME^RTXE_DROME^Q:109-366,H:744-832^29.213%ID^E:7.25e-05^RecName: Full=Probable RNA-directed DNA polymerase from transposon X-element;^Eukaryota; Metazoa; Ecdysozoa; Arthropoda; Hexapoda; Insecta; Pterygota; Neoptera; Endopterygota; Diptera; Brachycera; Muscomorpha; Ephydroidea; Drosophilidae; Drosophila; Sophophora	.	PladumEVm038001t1.p1	1-753[+]	RTXE_DROME^RTXE_DROME^Q:36-122,H:743-832^28.889%ID^E:3.94e-05^RecName: Full=Probable RNA-directed DNA polymerase from transposon X-element;^Eukaryota; Metazoa; Ecdysozoa; Arthropoda; Hexapoda; Insecta; Pterygota; Neoptera; Endopterygota; Diptera; Brachycera; Muscomorpha; Ephydroidea; Drosophilidae; Drosophila; Sophophora	.	.	.	.	.	GO:0003964^molecular_function^RNA-directed DNA polymerase activity`GO:0006313^biological_process^transposition, DNA-mediated	GO:0003964^molecular_function^RNA-directed DNA polymerase activity`GO:0006313^biological_process^transposition, DNA-mediated	.
PladumEVm008873	PladumEVm008873t6	NIPLB_DANRE^NIPLB_DANRE^Q:2071-2412,H:808-921^38.793%ID^E:1.21e-06^RecName: Full=Nipped-B-like protein B;^Eukaryota; Metazoa; Chordata; Craniata; Vertebrata; Euteleostomi; Actinopterygii; Neopterygii; Teleostei; Ostariophysi; Cypriniformes; Danionidae; Danioninae; Danio`NIPLB_DANRE^NIPLB_DANRE^Q:2071-2409,H:796-902^39.823%ID^E:6.59e-06^RecName: Full=Nipped-B-like protein B;^Eukaryota; Metazoa; Chordata; Craniata; Vertebrata; Euteleostomi; Actinopterygii; Neopterygii; Teleostei; Ostariophysi; Cypriniformes; Danionidae; Danioninae; Danio`NIPLB_DANRE^NIPLB_DANRE^Q:2065-2430,H:726-841^37.302%ID^E:3.33e-05^RecName: Full=Nipped-B-like protein B;^Eukaryota; Metazoa; Chordata; Craniata; Vertebrata; Euteleostomi; Actinopterygii; Neopterygii; Teleostei; Ostariophysi; Cypriniformes; Danionidae; Danioninae; Danio`NIPLB_DANRE^NIPLB_DANRE^Q:2071-2403,H:772-888^32.479%ID^E:0.000111^RecName: Full=Nipped-B-like protein B;^Eukaryota; Metazoa; Chordata; Craniata; Vertebrata; Euteleostomi; Actinopterygii; Neopterygii; Teleostei; Ostariophysi; Cypriniformes; Danionidae; Danioninae; Danio`NIPLB_DANRE^NIPLB_DANRE^Q:2071-2412,H:692-811^34.167%ID^E:0.000268^RecName: Full=Nipped-B-like protein B;^Eukaryota; Metazoa; Chordata; Craniata; Vertebrata; Euteleostomi; Actinopterygii; Neopterygii; Teleostei; Ostariophysi; Cypriniformes; Danionidae; Danioninae; Danio`NIPLB_DANRE^NIPLB_DANRE^Q:2065-2430,H:646-767^34.677%ID^E:0.000867^RecName: Full=Nipped-B-like protein B;^Eukaryota; Metazoa; Chordata; Craniata; Vertebrata; Euteleostomi; Actinopterygii; Neopterygii; Teleostei; Ostariophysi; Cypriniformes; Danionidae; Danioninae; Danio	.	PladumEVm008873t6.p1	592-2697[+]	NIPLB_DANRE^NIPLB_DANRE^Q:494-607,H:808-921^38.793%ID^E:2.17e-07^RecName: Full=Nipped-B-like protein B;^Eukaryota; Metazoa; Chordata; Craniata; Vertebrata; Euteleostomi; Actinopterygii; Neopterygii; Teleostei; Ostariophysi; Cypriniformes; Danionidae; Danioninae; Danio`NIPLB_DANRE^NIPLB_DANRE^Q:494-604,H:796-900^40.541%ID^E:9.18e-07^RecName: Full=Nipped-B-like protein B;^Eukaryota; Metazoa; Chordata; Craniata; Vertebrata; Euteleostomi; Actinopterygii; Neopterygii; Teleostei; Ostariophysi; Cypriniformes; Danionidae; Danioninae; Danio`NIPLB_DANRE^NIPLB_DANRE^Q:492-613,H:726-841^37.302%ID^E:2.03e-05^RecName: Full=Nipped-B-like protein B;^Eukaryota; Metazoa; Chordata; Craniata; Vertebrata; Euteleostomi; Actinopterygii; Neopterygii; Teleostei; Ostariophysi; Cypriniformes; Danionidae; Danioninae; Danio`NIPLB_DANRE^NIPLB_DANRE^Q:494-607,H:772-891^31.667%ID^E:2.19e-05^RecName: Full=Nipped-B-like protein B;^Eukaryota; Metazoa; Chordata; Craniata; Vertebrata; Euteleostomi; Actinopterygii; Neopterygii; Teleostei; Ostariophysi; Cypriniformes; Danionidae; Danioninae; Danio`NIPLB_DANRE^NIPLB_DANRE^Q:491-607,H:689-811^34.146%ID^E:0.000121^RecName: Full=Nipped-B-like protein B;^Eukaryota; Metazoa; Chordata; Craniata; Vertebrata; Euteleostomi; Actinopterygii; Neopterygii; Teleostei; Ostariophysi; Cypriniformes; Danionidae; Danioninae; Danio`NIPLB_DANRE^NIPLB_DANRE^Q:492-613,H:646-767^34.677%ID^E:0.000489^RecName: Full=Nipped-B-like protein B;^Eukaryota; Metazoa; Chordata; Craniata; Vertebrata; Euteleostomi; Actinopterygii; Neopterygii; Teleostei; Ostariophysi; Cypriniformes; Danionidae; Danioninae; Danio	.	.	.	.	KEGG:dre:794108	GO:0090694^cellular_component^Scc2-Scc4 cohesin loading complex`GO:0003682^molecular_function^chromatin binding`GO:0007420^biological_process^brain development`GO:0007417^biological_process^central nervous system development`GO:0071921^biological_process^cohesin loading`GO:0048589^biological_process^developmental growth`GO:0048565^biological_process^digestive tract development`GO:0035118^biological_process^embryonic pectoral fin morphogenesis`GO:0048703^biological_process^embryonic viscerocranium morphogenesis`GO:0034087^biological_process^establishment of mitotic sister chromatid cohesion`GO:0071169^biological_process^establishment of protein localization to chromatin`GO:0007507^biological_process^heart development`GO:0003146^biological_process^heart jogging`GO:0003007^biological_process^heart morphogenesis`GO:0070050^biological_process^neuron cellular homeostasis`GO:1905406^biological_process^positive regulation of mitotic cohesin loading`GO:0060828^biological_process^regulation of canonical Wnt signaling pathway`GO:1990414^biological_process^replication-born double-strand break repair via sister chromatid exchange`GO:0071733^biological_process^obsolete transcriptional activation by promoter-enhancer looping	GO:0090694^cellular_component^Scc2-Scc4 cohesin loading complex`GO:0003682^molecular_function^chromatin binding`GO:0007420^biological_process^brain development`GO:0007417^biological_process^central nervous system development`GO:0071921^biological_process^cohesin loading`GO:0048589^biological_process^developmental growth`GO:0048565^biological_process^digestive tract development`GO:0035118^biological_process^embryonic pectoral fin morphogenesis`GO:0048703^biological_process^embryonic viscerocranium morphogenesis`GO:0034087^biological_process^establishment of mitotic sister chromatid cohesion`GO:0071169^biological_process^establishment of protein localization to chromatin`GO:0007507^biological_process^heart development`GO:0003146^biological_process^heart jogging`GO:0003007^biological_process^heart morphogenesis`GO:0070050^biological_process^neuron cellular homeostasis`GO:1905406^biological_process^positive regulation of mitotic cohesin loading`GO:0060828^biological_process^regulation of canonical Wnt signaling pathway`GO:1990414^biological_process^replication-born double-strand break repair via sister chromatid exchange`GO:0071733^biological_process^obsolete transcriptional activation by promoter-enhancer looping	.
PladumEVm086181	PladumEVm086181t1	.	.	.	.	.	.	.	.	.	.	.	.	.
PladumEVm022446	PladumEVm022446t1	VGLL4_HUMAN^VGLL4_HUMAN^Q:543-1322,H:1-256^28.947%ID^E:8.02e-09^RecName: Full=Transcription cofactor vestigial-like protein 4;^Eukaryota; Metazoa; Chordata; Craniata; Vertebrata; Euteleostomi; Mammalia; Eutheria; Euarchontoglires; Primates; Haplorrhini; Catarrhini; Hominidae; Homo`VGLL4_HUMAN^VGLL4_HUMAN^Q:1239-1403,H:201-253^43.636%ID^E:0.00076^RecName: Full=Transcription cofactor vestigial-like protein 4;^Eukaryota; Metazoa; Chordata; Craniata; Vertebrata; Euteleostomi; Mammalia; Eutheria; Euarchontoglires; Primates; Haplorrhini; Catarrhini; Hominidae; Homo	.	PladumEVm022446t1.p1	504-1694[+]	VGLL4_HUMAN^VGLL4_HUMAN^Q:14-273,H:1-256^28.947%ID^E:1.08e-09^RecName: Full=Transcription cofactor vestigial-like protein 4;^Eukaryota; Metazoa; Chordata; Craniata; Vertebrata; Euteleostomi; Mammalia; Eutheria; Euarchontoglires; Primates; Haplorrhini; Catarrhini; Hominidae; Homo`VGLL4_HUMAN^VGLL4_HUMAN^Q:254-320,H:209-274^44.118%ID^E:1.02e-05^RecName: Full=Transcription cofactor vestigial-like protein 4;^Eukaryota; Metazoa; Chordata; Craniata; Vertebrata; Euteleostomi; Mammalia; Eutheria; Euarchontoglires; Primates; Haplorrhini; Catarrhini; Hominidae; Homo	.	.	.	.	KEGG:hsa:9686	GO:0005634^cellular_component^nucleus`GO:0001223^molecular_function^transcription coactivator binding`GO:0060044^biological_process^negative regulation of cardiac muscle cell proliferation`GO:0030308^biological_process^negative regulation of cell growth`GO:0035331^biological_process^negative regulation of hippo signaling`GO:0045892^biological_process^negative regulation of transcription, DNA-templated`GO:0030178^biological_process^negative regulation of Wnt signaling pathway`GO:1903364^biological_process^positive regulation of cellular protein catabolic process	GO:0005634^cellular_component^nucleus`GO:0001223^molecular_function^transcription coactivator binding`GO:0060044^biological_process^negative regulation of cardiac muscle cell proliferation`GO:0030308^biological_process^negative regulation of cell growth`GO:0035331^biological_process^negative regulation of hippo signaling`GO:0045892^biological_process^negative regulation of transcription, DNA-templated`GO:0030178^biological_process^negative regulation of Wnt signaling pathway`GO:1903364^biological_process^positive regulation of cellular protein catabolic process	.
PladumEVm091191	PladumEVm091191t1	.	.	.	.	.	.	.	.	.	.	.	.	.
PladumEVm093882	PladumEVm093882t1	.	.	.	.	.	.	.	.	.	.	.	.	.
PladumEVm008692	PladumEVm008692t1	MDM2_HORSE^MDM2_HORSE^Q:2409-2690,H:391-486^41.837%ID^E:2.39e-12^RecName: Full=E3 ubiquitin-protein ligase Mdm2;^Eukaryota; Metazoa; Chordata; Craniata; Vertebrata; Euteleostomi; Mammalia; Eutheria; Laurasiatheria; Perissodactyla; Equidae; Equus`MDM2_HORSE^MDM2_HORSE^Q:1623-1718,H:303-334^50%ID^E:0.000313^RecName: Full=E3 ubiquitin-protein ligase Mdm2;^Eukaryota; Metazoa; Chordata; Craniata; Vertebrata; Euteleostomi; Mammalia; Eutheria; Laurasiatheria; Perissodactyla; Equidae; Equus	.	PladumEVm008692t1.p1	579-2708[+]	MDM4_DANRE^MDM4_DANRE^Q:52-386,H:24-342^27.171%ID^E:2.67e-19^RecName: Full=Protein Mdm4;^Eukaryota; Metazoa; Chordata; Craniata; Vertebrata; Euteleostomi; Actinopterygii; Neopterygii; Teleostei; Ostariophysi; Cypriniformes; Danionidae; Danioninae; Danio`MDM4_DANRE^MDM4_DANRE^Q:656-709,H:443-496^40.741%ID^E:3.45e-09^RecName: Full=Protein Mdm4;^Eukaryota; Metazoa; Chordata; Craniata; Vertebrata; Euteleostomi; Actinopterygii; Neopterygii; Teleostei; Ostariophysi; Cypriniformes; Danionidae; Danioninae; Danio	PF13920.8^zf-C3HC4_3^Zinc finger, C3HC4 type (RING finger)^655-703^E:1.9e-12	.	.	.	.	GO:0005737^cellular_component^cytoplasm`GO:0005730^cellular_component^nucleolus`GO:0005654^cellular_component^nucleoplasm`GO:0005634^cellular_component^nucleus`GO:0008097^molecular_function^5S rRNA binding`GO:0042802^molecular_function^identical protein binding`GO:0046872^molecular_function^metal ion binding`GO:0043021^molecular_function^ribonucleoprotein complex binding`GO:0043130^molecular_function^ubiquitin binding`GO:0061630^molecular_function^ubiquitin protein ligase activity`GO:0006915^biological_process^apoptotic process`GO:0043066^biological_process^negative regulation of apoptotic process`GO:0000122^biological_process^negative regulation of transcription by RNA polymerase II`GO:0045892^biological_process^negative regulation of transcription, DNA-templated`GO:0045944^biological_process^positive regulation of transcription by RNA polymerase II`GO:0016567^biological_process^protein ubiquitination`GO:0006357^biological_process^regulation of transcription by RNA polymerase II	GO:0005634^cellular_component^nucleus`GO:0046872^molecular_function^metal ion binding`GO:0043066^biological_process^negative regulation of apoptotic process`GO:0045944^biological_process^positive regulation of transcription by RNA polymerase II`GO:0006357^biological_process^regulation of transcription by RNA polymerase II	.
PladumEVm081415	PladumEVm081415t1	.	.	.	.	.	.	.	.	.	.	.	.	.
PladumEVm029035	PladumEVm029035t5	SCNM1_DANRE^SCNM1_DANRE^Q:266-460,H:5-69^61.538%ID^E:1.9e-19^RecName: Full=Sodium channel modifier 1;^Eukaryota; Metazoa; Chordata; Craniata; Vertebrata; Euteleostomi; Actinopterygii; Neopterygii; Teleostei; Ostariophysi; Cypriniformes; Danionidae; Danioninae; Danio`SCNM1_DANRE^SCNM1_DANRE^Q:1103-1210,H:206-241^58.333%ID^E:3.67e-06^RecName: Full=Sodium channel modifier 1;^Eukaryota; Metazoa; Chordata; Craniata; Vertebrata; Euteleostomi; Actinopterygii; Neopterygii; Teleostei; Ostariophysi; Cypriniformes; Danionidae; Danioninae; Danio	.	PladumEVm029035t5.p1	254-1216[+]	SCNM1_DANRE^SCNM1_DANRE^Q:1-95,H:1-95^51.579%ID^E:2.92e-24^RecName: Full=Sodium channel modifier 1;^Eukaryota; Metazoa; Chordata; Craniata; Vertebrata; Euteleostomi; Actinopterygii; Neopterygii; Teleostei; Ostariophysi; Cypriniformes; Danionidae; Danioninae; Danio`SCNM1_DANRE^SCNM1_DANRE^Q:284-319,H:206-241^58.333%ID^E:1.23e-06^RecName: Full=Sodium channel modifier 1;^Eukaryota; Metazoa; Chordata; Craniata; Vertebrata; Euteleostomi; Actinopterygii; Neopterygii; Teleostei; Ostariophysi; Cypriniformes; Danionidae; Danioninae; Danio	PF15803.7^zf-SCNM1^Zinc-finger of sodium channel modifier 1^44-69^E:3.9e-13`PF15805.7^SCNM1_acidic^Acidic C-terminal region of sodium channel modifier 1 SCNM1^282-318^E:9.8e-12	.	.	.	KEGG:dre:321696	GO:0016607^cellular_component^nuclear speck`GO:0005634^cellular_component^nucleus`GO:0046872^molecular_function^metal ion binding`GO:0000380^biological_process^alternative mRNA splicing, via spliceosome`GO:0008380^biological_process^RNA splicing	GO:0016607^cellular_component^nuclear speck`GO:0005634^cellular_component^nucleus`GO:0046872^molecular_function^metal ion binding`GO:0000380^biological_process^alternative mRNA splicing, via spliceosome`GO:0008380^biological_process^RNA splicing	.
PladumEVm010586	PladumEVm010586t1	FXL14_HUMAN^FXL14_HUMAN^Q:765-1778,H:92-377^26.239%ID^E:4.6e-16^RecName: Full=F-box/LRR-repeat protein 14;^Eukaryota; Metazoa; Chordata; Craniata; Vertebrata; Euteleostomi; Mammalia; Eutheria; Euarchontoglires; Primates; Haplorrhini; Catarrhini; Hominidae; Homo`FXL14_HUMAN^FXL14_HUMAN^Q:39-1607,H:11-397^22.889%ID^E:7.8e-15^RecName: Full=F-box/LRR-repeat protein 14;^Eukaryota; Metazoa; Chordata; Craniata; Vertebrata; Euteleostomi; Mammalia; Eutheria; Euarchontoglires; Primates; Haplorrhini; Catarrhini; Hominidae; Homo`FXL14_HUMAN^FXL14_HUMAN^Q:978-1907,H:86-361^26.198%ID^E:8.48e-11^RecName: Full=F-box/LRR-repeat protein 14;^Eukaryota; Metazoa; Chordata; Craniata; Vertebrata; Euteleostomi; Mammalia; Eutheria; Euarchontoglires; Primates; Haplorrhini; Catarrhini; Hominidae; Homo`FXL14_HUMAN^FXL14_HUMAN^Q:1497-1823,H:65-179^31.304%ID^E:0.000877^RecName: Full=F-box/LRR-repeat protein 14;^Eukaryota; Metazoa; Chordata; Craniata; Vertebrata; Euteleostomi; Mammalia; Eutheria; Euarchontoglires; Primates; Haplorrhini; Catarrhini; Hominidae; Homo	.	PladumEVm010586t1.p1	3-1931[+]	FBXL7_DANRE^FBXL7_DANRE^Q:286-621,H:191-475^24.419%ID^E:1.33e-16^RecName: Full=F-box/LRR-repeat protein 7;^Eukaryota; Metazoa; Chordata; Craniata; Vertebrata; Euteleostomi; Actinopterygii; Neopterygii; Teleostei; Ostariophysi; Cypriniformes; Danionidae; Danioninae; Danio`FBXL7_DANRE^FBXL7_DANRE^Q:260-428,H:277-444^27.059%ID^E:2.66e-07^RecName: Full=F-box/LRR-repeat protein 7;^Eukaryota; Metazoa; Chordata; Craniata; Vertebrata; Euteleostomi; Actinopterygii; Neopterygii; Teleostei; Ostariophysi; Cypriniformes; Danionidae; Danioninae; Danio`FBXL7_DANRE^FBXL7_DANRE^Q:8-368,H:113-462^24.282%ID^E:7.53e-07^RecName: Full=F-box/LRR-repeat protein 7;^Eukaryota; Metazoa; Chordata; Craniata; Vertebrata; Euteleostomi; Actinopterygii; Neopterygii; Teleostei; Ostariophysi; Cypriniformes; Danionidae; Danioninae; Danio	PF12937.9^F-box-like^F-box-like^10-46^E:1.5e-08`PF00646.35^F-box^F-box domain^10-47^E:2.8e-06`PF13516.8^LRR_6^Leucine Rich repeat^96-110^E:6000`PF13516.8^LRR_6^Leucine Rich repeat^123-133^E:370`PF00560.35^LRR_1^Leucine Rich Repeat^123-135^E:18`PF13516.8^LRR_6^Leucine Rich repeat^157-165^E:810`PF00560.35^LRR_1^Leucine Rich Repeat^157-165^E:590`PF07723.15^LRR_2^Leucine Rich Repeat^157-177^E:0.27`PF13516.8^LRR_6^Leucine Rich repeat^183-194^E:1500`PF00560.35^LRR_1^Leucine Rich Repeat^183-194^E:1500`PF00560.35^LRR_1^Leucine Rich Repeat^231-243^E:19000`PF13516.8^LRR_6^Leucine Rich repeat^253-268^E:5000`PF00560.35^LRR_1^Leucine Rich Repeat^254-266^E:7700`PF13516.8^LRR_6^Leucine Rich repeat^279-295^E:25`PF00560.35^LRR_1^Leucine Rich Repeat^281-290^E:1800`PF00560.35^LRR_1^Leucine Rich Repeat^306-316^E:5100`PF13516.8^LRR_6^Leucine Rich repeat^357-373^E:3`PF00560.35^LRR_1^Leucine Rich Repeat^359-370^E:220`PF13516.8^LRR_6^Leucine Rich repeat^384-390^E:4500`PF00560.35^LRR_1^Leucine Rich Repeat^385-396^E:2500`PF13516.8^LRR_6^Leucine Rich repeat^409-431^E:20`PF00560.35^LRR_1^Leucine Rich Repeat^411-429^E:140`PF13516.8^LRR_6^Leucine Rich repeat^496-508^E:2000`PF00560.35^LRR_1^Leucine Rich Repeat^496-508^E:1100`PF13516.8^LRR_6^Leucine Rich repeat^521-527^E:19000`PF00560.35^LRR_1^Leucine Rich Repeat^521-527^E:13000`PF13516.8^LRR_6^Leucine Rich repeat^543-567^E:3.1`PF00560.35^LRR_1^Leucine Rich Repeat^546-559^E:1000`PF13516.8^LRR_6^Leucine Rich repeat^571-582^E:2.4`PF00560.35^LRR_1^Leucine Rich Repeat^572-582^E:550`PF13516.8^LRR_6^Leucine Rich repeat^595-612^E:120`PF00560.35^LRR_1^Leucine Rich Repeat^598-612^E:2000	.	.	.	KEGG:dre:569430	GO:0005737^cellular_component^cytoplasm`GO:0005829^cellular_component^cytosol`GO:0019005^cellular_component^SCF ubiquitin ligase complex`GO:0004842^molecular_function^ubiquitin-protein transferase activity`GO:0043687^biological_process^post-translational protein modification`GO:0000209^biological_process^protein polyubiquitination`GO:0031146^biological_process^SCF-dependent proteasomal ubiquitin-dependent protein catabolic process`GO:0006511^biological_process^ubiquitin-dependent protein catabolic process	GO:0005737^cellular_component^cytoplasm`GO:0005815^cellular_component^microtubule organizing center`GO:0019005^cellular_component^SCF ubiquitin ligase complex`GO:0016567^biological_process^protein ubiquitination`GO:0031146^biological_process^SCF-dependent proteasomal ubiquitin-dependent protein catabolic process	GO:0005515^molecular_function^protein binding
PladumEVm104797	PladumEVm104797t1	.	.	.	.	.	.	.	.	.	.	.	.	.
PladumEVm068185	PladumEVm068185t1	.	.	.	.	.	.	.	.	.	.	.	.	.
PladumEVm100159	PladumEVm100159t1	.	.	PladumEVm100159t1.p1	145-465[+]	.	.	.	.	.	.	.	.	.
PladumEVm108366	PladumEVm108366t1	.	.	.	.	.	.	.	.	.	.	.	.	.
PladumEVm121593	PladumEVm121593t1	.	.	.	.	.	.	.	.	.	.	.	.	.
PladumEVm120054	PladumEVm120054t1	.	.	.	.	.	.	.	.	.	.	.	.	.
PladumEVm036728	PladumEVm036728t1	.	.	PladumEVm036728t1.p1	925-1692[+]	.	.	.	.	.	.	.	.	.
PladumEVm104972	PladumEVm104972t1	.	.	.	.	.	.	.	.	.	.	.	.	.
PladumEVm020998	PladumEVm020998t1	DAW1_XENTR^DAW1_XENTR^Q:94-1341,H:1-415^76.202%ID^E:0^RecName: Full=Dynein assembly factor with WDR repeat domains 1;^Eukaryota; Metazoa; Chordata; Craniata; Vertebrata; Euteleostomi; Amphibia; Batrachia; Anura; Pipoidea; Pipidae; Xenopodinae; Xenopus; Silurana	.	PladumEVm020998t1.p1	1-1344[+]	DAW1_XENTR^DAW1_XENTR^Q:32-447,H:1-415^76.202%ID^E:0^RecName: Full=Dynein assembly factor with WDR repeat domains 1;^Eukaryota; Metazoa; Chordata; Craniata; Vertebrata; Euteleostomi; Amphibia; Batrachia; Anura; Pipoidea; Pipidae; Xenopodinae; Xenopus; Silurana	PF00400.34^WD40^WD domain, G-beta repeat^117-152^E:1.9e-05`PF00400.34^WD40^WD domain, G-beta repeat^156-195^E:8.5e-07`PF00400.34^WD40^WD domain, G-beta repeat^199-237^E:1.5e-09`PF00400.34^WD40^WD domain, G-beta repeat^243-279^E:3e-05`PF00400.34^WD40^WD domain, G-beta repeat^283-321^E:7.3e-07`PF00400.34^WD40^WD domain, G-beta repeat^325-363^E:3.3e-05`PF00400.34^WD40^WD domain, G-beta repeat^369-405^E:0.00016`PF00400.34^WD40^WD domain, G-beta repeat^409-446^E:6e-08	.	.	.	KEGG:xtr:394975	GO:0005929^cellular_component^cilium	GO:0005929^cellular_component^cilium	GO:0005515^molecular_function^protein binding
PladumEVm151105	PladumEVm151105t1	.	.	.	.	.	.	.	.	.	.	.	.	.
PladumEVm144063	PladumEVm144063t1	.	.	.	.	.	.	.	.	.	.	.	.	.
PladumEVm061065	PladumEVm061065t1	PKDRE_HUMAN^PKDRE_HUMAN^Q:168-476,H:1494-1611^32.773%ID^E:1.05e-06^RecName: Full=Polycystic kidney disease and receptor for egg jelly-related protein;^Eukaryota; Metazoa; Chordata; Craniata; Vertebrata; Euteleostomi; Mammalia; Eutheria; Euarchontoglires; Primates; Haplorrhini; Catarrhini; Hominidae; Homo	.	PladumEVm061065t1.p1	3-479[+]	PKDRE_HUMAN^PKDRE_HUMAN^Q:56-158,H:1494-1611^32.773%ID^E:9.41e-07^RecName: Full=Polycystic kidney disease and receptor for egg jelly-related protein;^Eukaryota; Metazoa; Chordata; Craniata; Vertebrata; Euteleostomi; Mammalia; Eutheria; Euarchontoglires; Primates; Haplorrhini; Catarrhini; Hominidae; Homo	.	.	.	.	KEGG:hsa:10343	GO:0016021^cellular_component^integral component of membrane`GO:0016020^cellular_component^membrane`GO:0005262^molecular_function^calcium channel activity`GO:0005509^molecular_function^calcium ion binding`GO:0007340^biological_process^acrosome reaction`GO:0050982^biological_process^detection of mechanical stimulus	GO:0016021^cellular_component^integral component of membrane`GO:0016020^cellular_component^membrane`GO:0005262^molecular_function^calcium channel activity`GO:0005509^molecular_function^calcium ion binding`GO:0007340^biological_process^acrosome reaction`GO:0050982^biological_process^detection of mechanical stimulus	.
PladumEVm003122	PladumEVm003122t1	PK1L2_MOUSE^PK1L2_MOUSE^Q:6-1052,H:1279-1623^38.395%ID^E:1.09e-70^RecName: Full=Polycystic kidney disease protein 1-like 2;^Eukaryota; Metazoa; Chordata; Craniata; Vertebrata; Euteleostomi; Mammalia; Eutheria; Euarchontoglires; Glires; Rodentia; Myomorpha; Muroidea; Muridae; Murinae; Mus; Mus`PK1L2_MOUSE^PK1L2_MOUSE^Q:1278-3140,H:1777-2375^27.937%ID^E:3.96e-52^RecName: Full=Polycystic kidney disease protein 1-like 2;^Eukaryota; Metazoa; Chordata; Craniata; Vertebrata; Euteleostomi; Mammalia; Eutheria; Euarchontoglires; Glires; Rodentia; Myomorpha; Muroidea; Muridae; Murinae; Mus; Mus	.	PladumEVm003122t1.p1	3-3512[+]	PKDRE_HUMAN^PKDRE_HUMAN^Q:2-1110,H:1100-2213^23.953%ID^E:1.02e-76^RecName: Full=Polycystic kidney disease and receptor for egg jelly-related protein;^Eukaryota; Metazoa; Chordata; Craniata; Vertebrata; Euteleostomi; Mammalia; Eutheria; Euarchontoglires; Primates; Haplorrhini; Catarrhini; Hominidae; Homo	PF01825.23^GPS^GPCR proteolysis site, GPS, motif^6-43^E:7.7e-07`PF01477.25^PLAT^PLAT/LH2 domain^116-227^E:7.8e-11`PF08016.14^PKD_channel^Polycystin cation channel^647-1071^E:4.3e-87`PF00520.33^Ion_trans^Ion transport protein^862-1071^E:1.1e-08	.	.	.	KEGG:hsa:10343	GO:0016021^cellular_component^integral component of membrane`GO:0016020^cellular_component^membrane`GO:0005262^molecular_function^calcium channel activity`GO:0005509^molecular_function^calcium ion binding`GO:0030246^molecular_function^carbohydrate binding`GO:0001965^molecular_function^G-protein alpha-subunit binding`GO:0050982^biological_process^detection of mechanical stimulus	GO:0016021^cellular_component^integral component of membrane`GO:0016020^cellular_component^membrane`GO:0005262^molecular_function^calcium channel activity`GO:0005509^molecular_function^calcium ion binding`GO:0007340^biological_process^acrosome reaction`GO:0050982^biological_process^detection of mechanical stimulus	GO:0005515^molecular_function^protein binding`GO:0005216^molecular_function^ion channel activity`GO:0006811^biological_process^ion transport`GO:0055085^biological_process^transmembrane transport`GO:0016020^cellular_component^membrane
PladumEVm102139	PladumEVm102139t1	.	.	.	.	.	.	.	.	.	.	.	.	.
PladumEVm002432	PladumEVm002432t1	.	.	PladumEVm002432t1.p1	108-3968[+]	.	PF03564.17^DUF1759^Protein of unknown function (DUF1759)^581-685^E:2.3e-14	.	.	.	.	.	.	.
PladumEVm063944	PladumEVm063944t1	ADRL_DROME^ADRL_DROME^Q:175-651,H:273-438^33.735%ID^E:6e-26^RecName: Full=Adiponectin receptor protein;^Eukaryota; Metazoa; Ecdysozoa; Arthropoda; Hexapoda; Insecta; Pterygota; Neoptera; Endopterygota; Diptera; Brachycera; Muscomorpha; Ephydroidea; Drosophilidae; Drosophila; Sophophora	.	PladumEVm063944t1.p1	202-663[+]	PAQR1_HUMAN^PAQR1_HUMAN^Q:7-149,H:221-371^35.762%ID^E:1.23e-25^RecName: Full=Adiponectin receptor protein 1 {ECO:0000303|PubMed:12802337};^Eukaryota; Metazoa; Chordata; Craniata; Vertebrata; Euteleostomi; Mammalia; Eutheria; Euarchontoglires; Primates; Haplorrhini; Catarrhini; Hominidae; Homo	PF03006.22^HlyIII^Haemolysin-III related^2-132^E:8.6e-26	.	.	.	KEGG:hsa:51094	GO:0016021^cellular_component^integral component of membrane`GO:0005886^cellular_component^plasma membrane`GO:0046872^molecular_function^metal ion binding`GO:0016500^molecular_function^protein-hormone receptor activity`GO:0038023^molecular_function^signaling receptor activity`GO:0033211^biological_process^adiponectin-activated signaling pathway`GO:0019395^biological_process^fatty acid oxidation`GO:0036099^biological_process^female germ-line stem cell population maintenance`GO:0042593^biological_process^glucose homeostasis`GO:0009755^biological_process^hormone-mediated signaling pathway`GO:0032024^biological_process^positive regulation of insulin secretion`GO:0070328^biological_process^triglyceride homeostasis	GO:0016021^cellular_component^integral component of membrane`GO:0031226^cellular_component^intrinsic component of plasma membrane`GO:0016020^cellular_component^membrane`GO:0005886^cellular_component^plasma membrane`GO:0097003^molecular_function^adipokinetic hormone receptor activity`GO:0055100^molecular_function^adiponectin binding`GO:0042802^molecular_function^identical protein binding`GO:0046872^molecular_function^metal ion binding`GO:0019901^molecular_function^protein kinase binding`GO:0038023^molecular_function^signaling receptor activity`GO:0033211^biological_process^adiponectin-activated signaling pathway`GO:0019395^biological_process^fatty acid oxidation`GO:0042593^biological_process^glucose homeostasis`GO:0009755^biological_process^hormone-mediated signaling pathway`GO:0033210^biological_process^leptin-mediated signaling pathway`GO:0030308^biological_process^negative regulation of cell growth`GO:0010633^biological_process^negative regulation of epithelial cell migration`GO:0010719^biological_process^negative regulation of epithelial to mesenchymal transition`GO:1901223^biological_process^negative regulation of NIK/NF-kappaB signaling`GO:0046426^biological_process^negative regulation of receptor signaling pathway via JAK-STAT`GO:0120162^biological_process^positive regulation of cold-induced thermogenesis`GO:0046628^biological_process^positive regulation of insulin receptor signaling pathway`GO:0046427^biological_process^positive regulation of receptor signaling pathway via JAK-STAT`GO:0042304^biological_process^regulation of fatty acid biosynthetic process`GO:0010906^biological_process^regulation of glucose metabolic process`GO:0019216^biological_process^regulation of lipid metabolic process	GO:0016021^cellular_component^integral component of membrane
PladumEVm031580	PladumEVm031580t2	PAX6_RAT^PAX6_RAT^Q:348-1589,H:5-397^60.233%ID^E:1.23e-151^RecName: Full=Paired box protein Pax-6;^Eukaryota; Metazoa; Chordata; Craniata; Vertebrata; Euteleostomi; Mammalia; Eutheria; Euarchontoglires; Glires; Rodentia; Myomorpha; Muroidea; Muridae; Murinae; Rattus	.	PladumEVm031580t2.p1	765-1655[+]	PAX6_XENLA^PAX6_XENLA^Q:1-287,H:142-409^50.495%ID^E:3.7e-75^RecName: Full=Paired box protein Pax-6;^Eukaryota; Metazoa; Chordata; Craniata; Vertebrata; Euteleostomi; Amphibia; Batrachia; Anura; Pipoidea; Pipidae; Xenopodinae; Xenopus; Xenopus	PF00046.31^Homeodomain^Homeodomain^88-143^E:4.5e-21	.	.	.	KEGG:rno:25509	GO:0000785^cellular_component^chromatin`GO:0005737^cellular_component^cytoplasm`GO:0005634^cellular_component^nucleus`GO:0003682^molecular_function^chromatin binding`GO:0070410^molecular_function^co-SMAD binding`GO:0003677^molecular_function^DNA binding`GO:0001228^molecular_function^DNA-binding transcription activator activity, RNA polymerase II-specific`GO:0003700^molecular_function^DNA-binding transcription factor activity`GO:0000981^molecular_function^DNA-binding transcription factor activity, RNA polymerase II-specific`GO:0001227^molecular_function^DNA-binding transcription repressor activity, RNA polymerase II-specific`GO:0003690^molecular_function^double-stranded DNA binding`GO:0035035^molecular_function^histone acetyltransferase binding`GO:0071837^molecular_function^HMG box domain binding`GO:0003680^molecular_function^minor groove of adenine-thymine-rich DNA binding`GO:0019901^molecular_function^protein kinase binding`GO:0070412^molecular_function^R-SMAD binding`GO:0003723^molecular_function^RNA binding`GO:0000978^molecular_function^RNA polymerase II cis-regulatory region sequence-specific DNA binding`GO:0000979^molecular_function^RNA polymerase II core promoter sequence-specific DNA binding`GO:0043565^molecular_function^sequence-specific DNA binding`GO:1990837^molecular_function^sequence-specific double-stranded DNA binding`GO:0008134^molecular_function^transcription factor binding`GO:0000976^molecular_function^transcription cis-regulatory region binding`GO:0031625^molecular_function^ubiquitin protein ligase binding`GO:0048856^biological_process^anatomical structure development`GO:0009952^biological_process^anterior/posterior pattern specification`GO:0048708^biological_process^astrocyte differentiation`GO:0007411^biological_process^axon guidance`GO:0007409^biological_process^axonogenesis`GO:0001568^biological_process^blood vessel development`GO:0007420^biological_process^brain development`GO:0043010^biological_process^camera-type eye development`GO:0030154^biological_process^cell differentiation`GO:0045165^biological_process^cell fate commitment`GO:0001709^biological_process^cell fate determination`GO:0044344^biological_process^cellular response to fibroblast growth factor stimulus`GO:0071333^biological_process^cellular response to glucose stimulus`GO:0032869^biological_process^cellular response to insulin stimulus`GO:1990830^biological_process^cellular response to leukemia inhibitory factor`GO:0071380^biological_process^cellular response to prostaglandin E stimulus`GO:0007417^biological_process^central nervous system development`GO:0021549^biological_process^cerebellum development`GO:0021796^biological_process^cerebral cortex regionalization`GO:0021902^biological_process^commitment of neuronal cell to specific neuron type in forebrain`GO:0061303^biological_process^cornea development in camera-type eye`GO:0009950^biological_process^dorsal/ventral axis specification`GO:0009953^biological_process^dorsal/ventral pattern formation`GO:0048596^biological_process^embryonic camera-type eye morphogenesis`GO:0002064^biological_process^epithelial cell development`GO:0000132^biological_process^establishment of mitotic spindle orientation`GO:0042462^biological_process^eye photoreceptor cell development`GO:0030900^biological_process^forebrain development`GO:0021798^biological_process^forebrain dorsal/ventral pattern formation`GO:0021905^biological_process^forebrain-midbrain boundary formation`GO:0010467^biological_process^gene expression`GO:0042593^biological_process^glucose homeostasis`GO:0021986^biological_process^habenula development`GO:0030902^biological_process^hindbrain development`GO:1901142^biological_process^insulin metabolic process`GO:0022027^biological_process^interkinetic nuclear migration`GO:0061072^biological_process^iris morphogenesis`GO:0030216^biological_process^keratinocyte differentiation`GO:0032808^biological_process^lacrimal gland development`GO:0098598^biological_process^learned vocalization behavior or vocal learning`GO:0002088^biological_process^lens development in camera-type eye`GO:0008285^biological_process^negative regulation of cell population proliferation`GO:0050680^biological_process^negative regulation of epithelial cell proliferation`GO:2000178^biological_process^negative regulation of neural precursor cell proliferation`GO:0045665^biological_process^negative regulation of neuron differentiation`GO:0001933^biological_process^negative regulation of protein phosphorylation`GO:0000122^biological_process^negative regulation of transcription by RNA polymerase II`GO:0001755^biological_process^neural crest cell migration`GO:0061351^biological_process^neural precursor cell proliferation`GO:0001764^biological_process^neuron migration`GO:0021772^biological_process^olfactory bulb development`GO:0061034^biological_process^olfactory bulb mitral cell layer development`GO:0021778^biological_process^oligodendrocyte cell fate specification`GO:0021543^biological_process^pallium development`GO:0003322^biological_process^pancreatic A cell development`GO:0003310^biological_process^pancreatic A cell differentiation`GO:0021983^biological_process^pituitary gland development`GO:0010942^biological_process^positive regulation of cell death`GO:0042660^biological_process^positive regulation of cell fate specification`GO:1904798^biological_process^positive regulation of core promoter binding`GO:0030858^biological_process^positive regulation of epithelial cell differentiation`GO:0010628^biological_process^positive regulation of gene expression`GO:0070094^biological_process^positive regulation of glucagon secretion`GO:0120008^biological_process^positive regulation of glutamatergic neuron differentiation`GO:0002052^biological_process^positive regulation of neuroblast proliferation`GO:2001224^biological_process^positive regulation of neuron migration`GO:0045944^biological_process^positive regulation of transcription by RNA polymerase II`GO:0045893^biological_process^positive regulation of transcription, DNA-templated`GO:0033365^biological_process^protein localization to organelle`GO:0003002^biological_process^regionalization`GO:0009786^biological_process^regulation of asymmetric cell division`GO:0030334^biological_process^regulation of cell migration`GO:0010468^biological_process^regulation of gene expression`GO:0050767^biological_process^regulation of neurogenesis`GO:0045664^biological_process^regulation of neuron differentiation`GO:0010975^biological_process^regulation of neuron projection development`GO:0048505^biological_process^regulation of timing of cell differentiation`GO:0006357^biological_process^regulation of transcription by RNA polymerase II`GO:0045471^biological_process^response to ethanol`GO:0009611^biological_process^response to wounding`GO:0060041^biological_process^retina development in camera-type eye`GO:0021593^biological_process^rhombomere morphogenesis`GO:0007435^biological_process^salivary gland morphogenesis`GO:1904937^biological_process^sensory neuron migration`GO:0023019^biological_process^signal transduction involved in regulation of gene expression`GO:0007224^biological_process^smoothened signaling pathway`GO:0021510^biological_process^spinal cord development`GO:0021978^biological_process^telencephalon regionalization`GO:0003309^biological_process^type B pancreatic cell differentiation`GO:0021517^biological_process^ventral spinal cord development	GO:0005634^cellular_component^nucleus`GO:0003677^molecular_function^DNA binding`GO:0000981^molecular_function^DNA-binding transcription factor activity, RNA polymerase II-specific`GO:0007275^biological_process^multicellular organism development	GO:0003677^molecular_function^DNA binding
PladumEVm061423	PladumEVm061423t1	LYRM7_XENLA^LYRM7_XENLA^Q:133-417,H:4-96^38.947%ID^E:7.81e-15^RecName: Full=Complex III assembly factor LYRM7;^Eukaryota; Metazoa; Chordata; Craniata; Vertebrata; Euteleostomi; Amphibia; Batrachia; Anura; Pipoidea; Pipidae; Xenopodinae; Xenopus; Xenopus	.	PladumEVm061423t1.p1	34-489[+]	LYRM7_XENLA^LYRM7_XENLA^Q:34-128,H:4-96^38.947%ID^E:9.84e-17^RecName: Full=Complex III assembly factor LYRM7;^Eukaryota; Metazoa; Chordata; Craniata; Vertebrata; Euteleostomi; Amphibia; Batrachia; Anura; Pipoidea; Pipidae; Xenopodinae; Xenopus; Xenopus	.	.	.	.	.	GO:0005759^cellular_component^mitochondrial matrix	GO:0005759^cellular_component^mitochondrial matrix	.
PladumEVm083335	PladumEVm083335t1	EXD1_XENLA^EXD1_XENLA^Q:230-403,H:148-205^41.379%ID^E:5.38e-05^RecName: Full=piRNA biogenesis protein EXD1 {ECO:0000305};^Eukaryota; Metazoa; Chordata; Craniata; Vertebrata; Euteleostomi; Amphibia; Batrachia; Anura; Pipoidea; Pipidae; Xenopodinae; Xenopus; Xenopus	.	PladumEVm083335t1.p1	68-436[+]	EXD1_MOUSE^EXD1_MOUSE^Q:48-112,H:177-240^40%ID^E:1.72e-07^RecName: Full=piRNA biogenesis protein EXD1 {ECO:0000305};^Eukaryota; Metazoa; Chordata; Craniata; Vertebrata; Euteleostomi; Mammalia; Eutheria; Euarchontoglires; Glires; Rodentia; Myomorpha; Muroidea; Muridae; Murinae; Mus; Mus	PF01612.22^DNA_pol_A_exo1^3'-5' exonuclease^39-112^E:1.1e-07	.	.	.	KEGG:mmu:241624	GO:0043186^cellular_component^P granule`GO:1990923^cellular_component^PET complex`GO:0042803^molecular_function^protein homodimerization activity`GO:0003723^molecular_function^RNA binding`GO:0031047^biological_process^gene silencing by RNA`GO:0051321^biological_process^meiotic cell cycle`GO:0090305^biological_process^nucleic acid phosphodiester bond hydrolysis`GO:0034587^biological_process^piRNA metabolic process	GO:0043186^cellular_component^P granule`GO:1990923^cellular_component^PET complex`GO:0042803^molecular_function^protein homodimerization activity`GO:0003723^molecular_function^RNA binding`GO:0031047^biological_process^gene silencing by RNA`GO:0051321^biological_process^meiotic cell cycle`GO:0090305^biological_process^nucleic acid phosphodiester bond hydrolysis`GO:0034587^biological_process^piRNA metabolic process	GO:0003676^molecular_function^nucleic acid binding`GO:0008408^molecular_function^3'-5' exonuclease activity`GO:0006139^biological_process^nucleobase-containing compound metabolic process
PladumEVm071630	PladumEVm071630t1	EXD1_XENLA^EXD1_XENLA^Q:1-87,H:178-206^58.621%ID^E:0.000138^RecName: Full=piRNA biogenesis protein EXD1 {ECO:0000305};^Eukaryota; Metazoa; Chordata; Craniata; Vertebrata; Euteleostomi; Amphibia; Batrachia; Anura; Pipoidea; Pipidae; Xenopodinae; Xenopus; Xenopus	.	PladumEVm071630t1.p1	1-414[+]	EXD1_XENLA^EXD1_XENLA^Q:1-29,H:178-206^58.621%ID^E:0.000124^RecName: Full=piRNA biogenesis protein EXD1 {ECO:0000305};^Eukaryota; Metazoa; Chordata; Craniata; Vertebrata; Euteleostomi; Amphibia; Batrachia; Anura; Pipoidea; Pipidae; Xenopodinae; Xenopus; Xenopus	PF01612.22^DNA_pol_A_exo1^3'-5' exonuclease^1-88^E:1.2e-05	.	.	.	KEGG:xla:431895	GO:0043186^cellular_component^P granule`GO:1990923^cellular_component^PET complex`GO:0042803^molecular_function^protein homodimerization activity`GO:0003723^molecular_function^RNA binding`GO:0031047^biological_process^gene silencing by RNA`GO:0051321^biological_process^meiotic cell cycle`GO:0090305^biological_process^nucleic acid phosphodiester bond hydrolysis`GO:0034587^biological_process^piRNA metabolic process	GO:0043186^cellular_component^P granule`GO:1990923^cellular_component^PET complex`GO:0042803^molecular_function^protein homodimerization activity`GO:0003723^molecular_function^RNA binding`GO:0031047^biological_process^gene silencing by RNA`GO:0051321^biological_process^meiotic cell cycle`GO:0090305^biological_process^nucleic acid phosphodiester bond hydrolysis`GO:0034587^biological_process^piRNA metabolic process	GO:0003676^molecular_function^nucleic acid binding`GO:0008408^molecular_function^3'-5' exonuclease activity`GO:0006139^biological_process^nucleobase-containing compound metabolic process
PladumEVm005245	PladumEVm005245t1	EFCB6_MACFA^EFCB6_MACFA^Q:316-1875,H:115-628^19.858%ID^E:3.72e-08^RecName: Full=EF-hand calcium-binding domain-containing protein 6;^Eukaryota; Metazoa; Chordata; Craniata; Vertebrata; Euteleostomi; Mammalia; Eutheria; Euarchontoglires; Primates; Haplorrhini; Catarrhini; Cercopithecidae; Cercopithecinae; Macaca	.	PladumEVm005245t1.p1	244-3030[+]	EFCB6_MACFA^EFCB6_MACFA^Q:25-544,H:115-628^20.035%ID^E:2.69e-08^RecName: Full=EF-hand calcium-binding domain-containing protein 6;^Eukaryota; Metazoa; Chordata; Craniata; Vertebrata; Euteleostomi; Mammalia; Eutheria; Euarchontoglires; Primates; Haplorrhini; Catarrhini; Cercopithecidae; Cercopithecinae; Macaca	.	.	.	.	.	GO:0005634^cellular_component^nucleus`GO:0005509^molecular_function^calcium ion binding	GO:0005634^cellular_component^nucleus`GO:0005509^molecular_function^calcium ion binding	.
PladumEVm076852	PladumEVm076852t1	.	.	.	.	.	.	.	.	.	.	.	.	.
PladumEVm093999	PladumEVm093999t1	.	.	.	.	.	.	.	.	.	.	.	.	.
PladumEVm016987	PladumEVm016987t1	V162_FOWPN^V162_FOWPN^Q:246-1025,H:96-334^29.588%ID^E:6.84e-16^RecName: Full=Putative ankyrin repeat protein FPV162;^Viruses; Varidnaviria; Bamfordvirae; Nucleocytoviricota; Pokkesviricetes; Chitovirales; Poxviridae; Chordopoxvirinae; Avipoxvirus`V162_FOWPN^V162_FOWPN^Q:228-1049,H:226-476^26.786%ID^E:3.97e-11^RecName: Full=Putative ankyrin repeat protein FPV162;^Viruses; Varidnaviria; Bamfordvirae; Nucleocytoviricota; Pokkesviricetes; Chitovirales; Poxviridae; Chordopoxvirinae; Avipoxvirus`V162_FOWPN^V162_FOWPN^Q:387-1040,H:66-271^25.455%ID^E:3.79e-08^RecName: Full=Putative ankyrin repeat protein FPV162;^Viruses; Varidnaviria; Bamfordvirae; Nucleocytoviricota; Pokkesviricetes; Chitovirales; Poxviridae; Chordopoxvirinae; Avipoxvirus	.	PladumEVm016987t1.p1	93-1535[+]	V162_FOWPN^V162_FOWPN^Q:21-311,H:66-334^29.53%ID^E:7.23e-18^RecName: Full=Putative ankyrin repeat protein FPV162;^Viruses; Varidnaviria; Bamfordvirae; Nucleocytoviricota; Pokkesviricetes; Chitovirales; Poxviridae; Chordopoxvirinae; Avipoxvirus`V162_FOWPN^V162_FOWPN^Q:46-319,H:226-476^26.786%ID^E:3.8e-11^RecName: Full=Putative ankyrin repeat protein FPV162;^Viruses; Varidnaviria; Bamfordvirae; Nucleocytoviricota; Pokkesviricetes; Chitovirales; Poxviridae; Chordopoxvirinae; Avipoxvirus`V162_FOWPN^V162_FOWPN^Q:99-316,H:66-271^25.455%ID^E:4.34e-08^RecName: Full=Putative ankyrin repeat protein FPV162;^Viruses; Varidnaviria; Bamfordvirae; Nucleocytoviricota; Pokkesviricetes; Chitovirales; Poxviridae; Chordopoxvirinae; Avipoxvirus	PF12796.9^Ank_2^Ankyrin repeats (3 copies)^138-232^E:2e-08`PF12796.9^Ank_2^Ankyrin repeats (3 copies)^185-270^E:1.7e-07`PF07525.18^SOCS_box^SOCS box^418-461^E:5.6e-05	.	.	.	KEGG:vg:1486710	.	.	.
PladumEVm123630	PladumEVm123630t1	.	.	.	.	.	.	.	.	.	.	.	.	.
PladumEVm110255	PladumEVm110255t1	.	.	PladumEVm110255t1.p1	671-976[+]	.	.	.	.	.	.	.	.	.
PladumEVm078104	PladumEVm078104t1	B3GA3_MOUSE^B3GA3_MOUSE^Q:10-393,H:207-335^48.462%ID^E:6.23e-34^RecName: Full=Galactosylgalactosylxylosylprotein 3-beta-glucuronosyltransferase 3;^Eukaryota; Metazoa; Chordata; Craniata; Vertebrata; Euteleostomi; Mammalia; Eutheria; Euarchontoglires; Glires; Rodentia; Myomorpha; Muroidea; Muridae; Murinae; Mus; Mus	.	PladumEVm078104t1.p1	10-396[+]	B3GA3_MOUSE^B3GA3_MOUSE^Q:1-128,H:207-335^48.462%ID^E:5.53e-35^RecName: Full=Galactosylgalactosylxylosylprotein 3-beta-glucuronosyltransferase 3;^Eukaryota; Metazoa; Chordata; Craniata; Vertebrata; Euteleostomi; Mammalia; Eutheria; Euarchontoglires; Glires; Rodentia; Myomorpha; Muroidea; Muridae; Murinae; Mus; Mus	PF03360.18^Glyco_transf_43^Glycosyltransferase family 43^1-106^E:5.1e-30	.	.	.	KEGG:mmu:72727	GO:0005801^cellular_component^cis-Golgi network`GO:0005794^cellular_component^Golgi apparatus`GO:0000139^cellular_component^Golgi membrane`GO:0016021^cellular_component^integral component of membrane`GO:0015018^molecular_function^galactosylgalactosylxylosylprotein 3-beta-glucuronosyltransferase activity`GO:0015020^molecular_function^glucuronosyltransferase activity`GO:0046872^molecular_function^metal ion binding`GO:0072542^molecular_function^protein phosphatase activator activity`GO:0005975^biological_process^carbohydrate metabolic process`GO:0050650^biological_process^chondroitin sulfate proteoglycan biosynthetic process`GO:0050651^biological_process^dermatan sulfate proteoglycan biosynthetic process`GO:0006024^biological_process^glycosaminoglycan biosynthetic process`GO:0015012^biological_process^heparan sulfate proteoglycan biosynthetic process`GO:0043085^biological_process^positive regulation of catalytic activity`GO:0090316^biological_process^positive regulation of intracellular protein transport`GO:0006486^biological_process^protein glycosylation	GO:0005801^cellular_component^cis-Golgi network`GO:0005794^cellular_component^Golgi apparatus`GO:0000139^cellular_component^Golgi membrane`GO:0016021^cellular_component^integral component of membrane`GO:0015018^molecular_function^galactosylgalactosylxylosylprotein 3-beta-glucuronosyltransferase activity`GO:0015020^molecular_function^glucuronosyltransferase activity`GO:0046872^molecular_function^metal ion binding`GO:0072542^molecular_function^protein phosphatase activator activity`GO:0005975^biological_process^carbohydrate metabolic process`GO:0050650^biological_process^chondroitin sulfate proteoglycan biosynthetic process`GO:0050651^biological_process^dermatan sulfate proteoglycan biosynthetic process`GO:0006024^biological_process^glycosaminoglycan biosynthetic process`GO:0015012^biological_process^heparan sulfate proteoglycan biosynthetic process`GO:0043085^biological_process^positive regulation of catalytic activity`GO:0090316^biological_process^positive regulation of intracellular protein transport`GO:0006486^biological_process^protein glycosylation	GO:0015018^molecular_function^galactosylgalactosylxylosylprotein 3-beta-glucuronosyltransferase activity`GO:0016020^cellular_component^membrane
PladumEVm081142	PladumEVm081142t1	B3GA3_MOUSE^B3GA3_MOUSE^Q:53-421,H:206-327^51.22%ID^E:1.4e-36^RecName: Full=Galactosylgalactosylxylosylprotein 3-beta-glucuronosyltransferase 3;^Eukaryota; Metazoa; Chordata; Craniata; Vertebrata; Euteleostomi; Mammalia; Eutheria; Euarchontoglires; Glires; Rodentia; Myomorpha; Muroidea; Muridae; Murinae; Mus; Mus	.	PladumEVm081142t1.p1	56-427[+]	B3GA3_MOUSE^B3GA3_MOUSE^Q:1-122,H:207-327^51.639%ID^E:1.01e-36^RecName: Full=Galactosylgalactosylxylosylprotein 3-beta-glucuronosyltransferase 3;^Eukaryota; Metazoa; Chordata; Craniata; Vertebrata; Euteleostomi; Mammalia; Eutheria; Euarchontoglires; Glires; Rodentia; Myomorpha; Muroidea; Muridae; Murinae; Mus; Mus	PF03360.18^Glyco_transf_43^Glycosyltransferase family 43^1-106^E:1.6e-30	.	.	.	KEGG:mmu:72727	GO:0005801^cellular_component^cis-Golgi network`GO:0005794^cellular_component^Golgi apparatus`GO:0000139^cellular_component^Golgi membrane`GO:0016021^cellular_component^integral component of membrane`GO:0015018^molecular_function^galactosylgalactosylxylosylprotein 3-beta-glucuronosyltransferase activity`GO:0015020^molecular_function^glucuronosyltransferase activity`GO:0046872^molecular_function^metal ion binding`GO:0072542^molecular_function^protein phosphatase activator activity`GO:0005975^biological_process^carbohydrate metabolic process`GO:0050650^biological_process^chondroitin sulfate proteoglycan biosynthetic process`GO:0050651^biological_process^dermatan sulfate proteoglycan biosynthetic process`GO:0006024^biological_process^glycosaminoglycan biosynthetic process`GO:0015012^biological_process^heparan sulfate proteoglycan biosynthetic process`GO:0043085^biological_process^positive regulation of catalytic activity`GO:0090316^biological_process^positive regulation of intracellular protein transport`GO:0006486^biological_process^protein glycosylation	GO:0005801^cellular_component^cis-Golgi network`GO:0005794^cellular_component^Golgi apparatus`GO:0000139^cellular_component^Golgi membrane`GO:0016021^cellular_component^integral component of membrane`GO:0015018^molecular_function^galactosylgalactosylxylosylprotein 3-beta-glucuronosyltransferase activity`GO:0015020^molecular_function^glucuronosyltransferase activity`GO:0046872^molecular_function^metal ion binding`GO:0072542^molecular_function^protein phosphatase activator activity`GO:0005975^biological_process^carbohydrate metabolic process`GO:0050650^biological_process^chondroitin sulfate proteoglycan biosynthetic process`GO:0050651^biological_process^dermatan sulfate proteoglycan biosynthetic process`GO:0006024^biological_process^glycosaminoglycan biosynthetic process`GO:0015012^biological_process^heparan sulfate proteoglycan biosynthetic process`GO:0043085^biological_process^positive regulation of catalytic activity`GO:0090316^biological_process^positive regulation of intracellular protein transport`GO:0006486^biological_process^protein glycosylation	GO:0015018^molecular_function^galactosylgalactosylxylosylprotein 3-beta-glucuronosyltransferase activity`GO:0016020^cellular_component^membrane
PladumEVm078140	PladumEVm078140t1	B3GA3_MOUSE^B3GA3_MOUSE^Q:60-452,H:204-335^48.12%ID^E:2.42e-34^RecName: Full=Galactosylgalactosylxylosylprotein 3-beta-glucuronosyltransferase 3;^Eukaryota; Metazoa; Chordata; Craniata; Vertebrata; Euteleostomi; Mammalia; Eutheria; Euarchontoglires; Glires; Rodentia; Myomorpha; Muroidea; Muridae; Murinae; Mus; Mus	.	PladumEVm078140t1.p1	69-455[+]	B3GA3_CRIGR^B3GA3_CRIGR^Q:1-128,H:207-335^48.462%ID^E:9.61e-35^RecName: Full=Galactosylgalactosylxylosylprotein 3-beta-glucuronosyltransferase 3;^Eukaryota; Metazoa; Chordata; Craniata; Vertebrata; Euteleostomi; Mammalia; Eutheria; Euarchontoglires; Glires; Rodentia; Myomorpha; Muroidea; Cricetidae; Cricetinae; Cricetulus	PF03360.18^Glyco_transf_43^Glycosyltransferase family 43^1-106^E:1.2e-30	.	.	.	KEGG:cge:100689419	GO:0005801^cellular_component^cis-Golgi network`GO:0005794^cellular_component^Golgi apparatus`GO:0000139^cellular_component^Golgi membrane`GO:0016021^cellular_component^integral component of membrane`GO:0015018^molecular_function^galactosylgalactosylxylosylprotein 3-beta-glucuronosyltransferase activity`GO:0015020^molecular_function^glucuronosyltransferase activity`GO:0046872^molecular_function^metal ion binding`GO:0072542^molecular_function^protein phosphatase activator activity`GO:0005975^biological_process^carbohydrate metabolic process`GO:0050650^biological_process^chondroitin sulfate proteoglycan biosynthetic process`GO:0050651^biological_process^dermatan sulfate proteoglycan biosynthetic process`GO:0006024^biological_process^glycosaminoglycan biosynthetic process`GO:0015012^biological_process^heparan sulfate proteoglycan biosynthetic process`GO:0043085^biological_process^positive regulation of catalytic activity`GO:0090316^biological_process^positive regulation of intracellular protein transport`GO:0006486^biological_process^protein glycosylation	GO:0005801^cellular_component^cis-Golgi network`GO:0000139^cellular_component^Golgi membrane`GO:0016021^cellular_component^integral component of membrane`GO:0015018^molecular_function^galactosylgalactosylxylosylprotein 3-beta-glucuronosyltransferase activity`GO:0015020^molecular_function^glucuronosyltransferase activity`GO:0046872^molecular_function^metal ion binding`GO:0072542^molecular_function^protein phosphatase activator activity`GO:0050650^biological_process^chondroitin sulfate proteoglycan biosynthetic process`GO:0050651^biological_process^dermatan sulfate proteoglycan biosynthetic process`GO:0006024^biological_process^glycosaminoglycan biosynthetic process`GO:0015012^biological_process^heparan sulfate proteoglycan biosynthetic process`GO:0043085^biological_process^positive regulation of catalytic activity`GO:0090316^biological_process^positive regulation of intracellular protein transport`GO:0006486^biological_process^protein glycosylation	GO:0015018^molecular_function^galactosylgalactosylxylosylprotein 3-beta-glucuronosyltransferase activity`GO:0016020^cellular_component^membrane
PladumEVm021361	PladumEVm021361t1	.	.	PladumEVm021361t1.p2	2124-2870[+]	.	.	.	.	.	.	.	.	.
PladumEVm021361	PladumEVm021361t1	.	.	PladumEVm021361t1.p1	2-1339[+]	.	PF17921.3^Integrase_H2C2^Integrase zinc binding domain^58-107^E:2.8e-07`PF18701.3^DUF5641^Family of unknown function (DUF5641)^333-439^E:9.1e-29	.	.	.	.	.	.	.
PladumEVm037829	PladumEVm037829t1	.	.	PladumEVm037829t1.p1	1-756[+]	.	.	.	.	.	.	.	.	.
PladumEVm079747	PladumEVm079747t1	.	.	PladumEVm079747t1.p1	3-383[+]	.	.	.	.	.	.	.	.	.
PladumEVm004346	PladumEVm004346t1	ZBT24_DANRE^ZBT24_DANRE^Q:1915-2418,H:223-368^28.402%ID^E:4.64e-14^RecName: Full=Zinc finger and BTB domain-containing protein 24;^Eukaryota; Metazoa; Chordata; Craniata; Vertebrata; Euteleostomi; Actinopterygii; Neopterygii; Teleostei; Ostariophysi; Cypriniformes; Danionidae; Danioninae; Danio`ZBT24_DANRE^ZBT24_DANRE^Q:1924-2352,H:341-458^27.586%ID^E:8.34e-05^RecName: Full=Zinc finger and BTB domain-containing protein 24;^Eukaryota; Metazoa; Chordata; Craniata; Vertebrata; Euteleostomi; Actinopterygii; Neopterygii; Teleostei; Ostariophysi; Cypriniformes; Danionidae; Danioninae; Danio	.	PladumEVm004346t1.p1	655-3699[+]	ZBT24_DANRE^ZBT24_DANRE^Q:421-607,H:223-412^27.57%ID^E:8.3e-14^RecName: Full=Zinc finger and BTB domain-containing protein 24;^Eukaryota; Metazoa; Chordata; Craniata; Vertebrata; Euteleostomi; Actinopterygii; Neopterygii; Teleostei; Ostariophysi; Cypriniformes; Danionidae; Danioninae; Danio`ZBT24_DANRE^ZBT24_DANRE^Q:424-566,H:341-458^27.586%ID^E:1.74e-05^RecName: Full=Zinc finger and BTB domain-containing protein 24;^Eukaryota; Metazoa; Chordata; Craniata; Vertebrata; Euteleostomi; Actinopterygii; Neopterygii; Teleostei; Ostariophysi; Cypriniformes; Danionidae; Danioninae; Danio	.	.	.	.	.	GO:0005654^cellular_component^nucleoplasm`GO:0003700^molecular_function^DNA-binding transcription factor activity`GO:0001227^molecular_function^DNA-binding transcription repressor activity, RNA polymerase II-specific`GO:0046872^molecular_function^metal ion binding`GO:0000978^molecular_function^RNA polymerase II cis-regulatory region sequence-specific DNA binding`GO:0006357^biological_process^regulation of transcription by RNA polymerase II`GO:0006355^biological_process^regulation of transcription, DNA-templated	GO:0005654^cellular_component^nucleoplasm`GO:0003700^molecular_function^DNA-binding transcription factor activity`GO:0001227^molecular_function^DNA-binding transcription repressor activity, RNA polymerase II-specific`GO:0046872^molecular_function^metal ion binding`GO:0000978^molecular_function^RNA polymerase II cis-regulatory region sequence-specific DNA binding`GO:0006357^biological_process^regulation of transcription by RNA polymerase II`GO:0006355^biological_process^regulation of transcription, DNA-templated	.
PladumEVm147237	PladumEVm147237t1	.	.	.	.	.	.	.	.	.	.	.	.	.
PladumEVm036547	PladumEVm036547t1	TRMB_XENLA^TRMB_XENLA^Q:10-768,H:7-263^68.605%ID^E:2.75e-127^RecName: Full=tRNA (guanine-N(7)-)-methyltransferase {ECO:0000255|HAMAP-Rule:MF_03055};^Eukaryota; Metazoa; Chordata; Craniata; Vertebrata; Euteleostomi; Amphibia; Batrachia; Anura; Pipoidea; Pipidae; Xenopodinae; Xenopus; Xenopus	.	PladumEVm036547t1.p1	1-783[+]	TRMB_XENLA^TRMB_XENLA^Q:4-256,H:7-263^68.605%ID^E:6.61e-130^RecName: Full=tRNA (guanine-N(7)-)-methyltransferase {ECO:0000255|HAMAP-Rule:MF_03055};^Eukaryota; Metazoa; Chordata; Craniata; Vertebrata; Euteleostomi; Amphibia; Batrachia; Anura; Pipoidea; Pipidae; Xenopodinae; Xenopus; Xenopus	PF02390.19^Methyltransf_4^Putative methyltransferase^72-248^E:6.4e-62	.	.	.	KEGG:xla:414654	GO:0005634^cellular_component^nucleus`GO:0008176^molecular_function^tRNA (guanine-N7-)-methyltransferase activity`GO:0000049^molecular_function^tRNA binding`GO:0006400^biological_process^tRNA modification	GO:0005634^cellular_component^nucleus`GO:0008176^molecular_function^tRNA (guanine-N7-)-methyltransferase activity`GO:0000049^molecular_function^tRNA binding`GO:0006400^biological_process^tRNA modification	GO:0008176^molecular_function^tRNA (guanine-N7-)-methyltransferase activity`GO:0006400^biological_process^tRNA modification
PladumEVm023454	PladumEVm023454t1	OSTA_XENTR^OSTA_XENTR^Q:504-1250,H:81-335^30.196%ID^E:2.08e-22^RecName: Full=Organic solute transporter subunit alpha;^Eukaryota; Metazoa; Chordata; Craniata; Vertebrata; Euteleostomi; Amphibia; Batrachia; Anura; Pipoidea; Pipidae; Xenopodinae; Xenopus; Silurana	.	PladumEVm023454t1.p1	141-1292[+]	OSTA_XENTR^OSTA_XENTR^Q:45-370,H:6-335^27.711%ID^E:2.85e-33^RecName: Full=Organic solute transporter subunit alpha;^Eukaryota; Metazoa; Chordata; Craniata; Vertebrata; Euteleostomi; Amphibia; Batrachia; Anura; Pipoidea; Pipidae; Xenopodinae; Xenopus; Silurana	PF03619.18^Solute_trans_a^Organic solute transporter Ostalpha^82-342^E:5.3e-39	.	.	.	KEGG:xtr:100135183	GO:0005789^cellular_component^endoplasmic reticulum membrane`GO:0016021^cellular_component^integral component of membrane`GO:0005886^cellular_component^plasma membrane`GO:0032991^cellular_component^protein-containing complex`GO:0046982^molecular_function^protein heterodimerization activity`GO:0042803^molecular_function^protein homodimerization activity`GO:0015721^biological_process^bile acid and bile salt transport	GO:0005789^cellular_component^endoplasmic reticulum membrane`GO:0016021^cellular_component^integral component of membrane`GO:0005886^cellular_component^plasma membrane`GO:0032991^cellular_component^protein-containing complex`GO:0046982^molecular_function^protein heterodimerization activity`GO:0042803^molecular_function^protein homodimerization activity`GO:0015721^biological_process^bile acid and bile salt transport	.
PladumEVm095194	PladumEVm095194t1	.	.	PladumEVm095194t1.p1	751-1086[+]	.	.	.	.	.	.	.	.	.
PladumEVm111063	PladumEVm111063t1	.	.	PladumEVm111063t1.p1	3-305[+]	.	.	.	.	.	.	.	.	.
PladumEVm143074	PladumEVm143074t1	.	.	.	.	.	.	.	.	.	.	.	.	.
PladumEVm002489	PladumEVm002489t1	SIK3_MOUSE^SIK3_MOUSE^Q:81-2246,H:3-671^51.009%ID^E:0^RecName: Full=Serine/threonine-protein kinase SIK3;^Eukaryota; Metazoa; Chordata; Craniata; Vertebrata; Euteleostomi; Mammalia; Eutheria; Euarchontoglires; Glires; Rodentia; Myomorpha; Muroidea; Muridae; Murinae; Mus; Mus	.	PladumEVm002489t1.p1	3-3851[+]	SIK3_MOUSE^SIK3_MOUSE^Q:27-808,H:3-717^49.136%ID^E:0^RecName: Full=Serine/threonine-protein kinase SIK3;^Eukaryota; Metazoa; Chordata; Craniata; Vertebrata; Euteleostomi; Mammalia; Eutheria; Euarchontoglires; Glires; Rodentia; Myomorpha; Muroidea; Muridae; Murinae; Mus; Mus	PF00069.27^Pkinase^Protein kinase domain^32-283^E:6.3e-74`PF07714.19^PK_Tyr_Ser-Thr^Protein tyrosine and serine/threonine kinase^33-278^E:7.6e-41`PF14531.8^Kinase-like^Kinase-like^131-264^E:3.8e-08`PF02149.21^KA1^Kinase associated domain 1^1244-1282^E:1.1e-05	.	.	.	KEGG:mmu:70661	GO:0005737^cellular_component^cytoplasm`GO:0005524^molecular_function^ATP binding`GO:0000287^molecular_function^magnesium ion binding`GO:0106310^molecular_function^protein serine kinase activity`GO:0004674^molecular_function^protein serine/threonine kinase activity`GO:0050321^molecular_function^tau-protein kinase activity`GO:0060351^biological_process^cartilage development involved in endochondral bone morphogenesis`GO:0001958^biological_process^endochondral ossification`GO:0035556^biological_process^intracellular signal transduction`GO:0035108^biological_process^limb morphogenesis`GO:0000226^biological_process^microtubule cytoskeleton organization`GO:0035264^biological_process^multicellular organism growth`GO:1904263^biological_process^positive regulation of TORC1 signaling`GO:1904515^biological_process^positive regulation of TORC2 signaling`GO:0006468^biological_process^protein phosphorylation`GO:0032880^biological_process^regulation of protein localization`GO:0048705^biological_process^skeletal system morphogenesis	GO:0005737^cellular_component^cytoplasm`GO:0005524^molecular_function^ATP binding`GO:0000287^molecular_function^magnesium ion binding`GO:0106310^molecular_function^protein serine kinase activity`GO:0004674^molecular_function^protein serine/threonine kinase activity`GO:0050321^molecular_function^tau-protein kinase activity`GO:0060351^biological_process^cartilage development involved in endochondral bone morphogenesis`GO:0001958^biological_process^endochondral ossification`GO:0035556^biological_process^intracellular signal transduction`GO:0035108^biological_process^limb morphogenesis`GO:0000226^biological_process^microtubule cytoskeleton organization`GO:0035264^biological_process^multicellular organism growth`GO:1904263^biological_process^positive regulation of TORC1 signaling`GO:1904515^biological_process^positive regulation of TORC2 signaling`GO:0006468^biological_process^protein phosphorylation`GO:0032880^biological_process^regulation of protein localization`GO:0048705^biological_process^skeletal system morphogenesis	GO:0004672^molecular_function^protein kinase activity`GO:0005524^molecular_function^ATP binding`GO:0006468^biological_process^protein phosphorylation
PladumEVm013924	PladumEVm013924t1	S46A3_CHICK^S46A3_CHICK^Q:433-1740,H:1-438^25.393%ID^E:1.64e-20^RecName: Full=Solute carrier family 46 member 3;^Eukaryota; Metazoa; Chordata; Craniata; Vertebrata; Euteleostomi; Archelosauria; Archosauria; Dinosauria; Saurischia; Theropoda; Coelurosauria; Aves; Neognathae; Galloanserae; Galliformes; Phasianidae; Phasianinae; Gallus	.	PladumEVm013924t1.p1	226-1851[+]	S46A3_CHICK^S46A3_CHICK^Q:70-505,H:1-438^25.45%ID^E:3.15e-34^RecName: Full=Solute carrier family 46 member 3;^Eukaryota; Metazoa; Chordata; Craniata; Vertebrata; Euteleostomi; Archelosauria; Archosauria; Dinosauria; Saurischia; Theropoda; Coelurosauria; Aves; Neognathae; Galloanserae; Galliformes; Phasianidae; Phasianinae; Gallus	PF07690.18^MFS_1^Major Facilitator Superfamily^143-468^E:1.6e-21	.	.	.	KEGG:gga:418924	GO:0016021^cellular_component^integral component of membrane`GO:0022857^molecular_function^transmembrane transporter activity	GO:0016021^cellular_component^integral component of membrane`GO:0022857^molecular_function^transmembrane transporter activity	GO:0022857^molecular_function^transmembrane transporter activity`GO:0055085^biological_process^transmembrane transport
PladumEVm028019	PladumEVm028019t1	IDLC_STRPU^IDLC_STRPU^Q:1037-264,H:1-260^84.231%ID^E:2.28e-126^RecName: Full=33 kDa inner dynein arm light chain, axonemal;^Eukaryota; Metazoa; Echinodermata; Eleutherozoa; Echinozoa; Echinoidea; Euechinoidea; Echinacea; Camarodonta; Echinidea; Strongylocentrotidae; Strongylocentrotus	.	PladumEVm028019t1.p2	261-1037[-]	IDLC_STRPU^IDLC_STRPU^Q:1-258,H:1-260^84.231%ID^E:3.7e-159^RecName: Full=33 kDa inner dynein arm light chain, axonemal;^Eukaryota; Metazoa; Echinodermata; Eleutherozoa; Echinozoa; Echinoidea; Euechinoidea; Echinacea; Camarodonta; Echinidea; Strongylocentrotidae; Strongylocentrotus	PF10211.11^Ax_dynein_light^Axonemal dynein light chain^66-250^E:1.5e-93	.	.	.	KEGG:spu:373273	GO:0005930^cellular_component^axoneme`GO:0030286^cellular_component^dynein complex`GO:0030175^cellular_component^filopodium`GO:0045504^molecular_function^dynein heavy chain binding	GO:0005930^cellular_component^axoneme`GO:0030286^cellular_component^dynein complex`GO:0030175^cellular_component^filopodium`GO:0045504^molecular_function^dynein heavy chain binding	.
PladumEVm028019	PladumEVm028019t1	IDLC_STRPU^IDLC_STRPU^Q:1037-264,H:1-260^84.231%ID^E:2.28e-126^RecName: Full=33 kDa inner dynein arm light chain, axonemal;^Eukaryota; Metazoa; Echinodermata; Eleutherozoa; Echinozoa; Echinoidea; Euechinoidea; Echinacea; Camarodonta; Echinidea; Strongylocentrotidae; Strongylocentrotus	.	PladumEVm028019t1.p1	1070-2062[+]	EMC2_DANRE^EMC2_DANRE^Q:45-330,H:12-297^54.704%ID^E:5.12e-109^RecName: Full=ER membrane protein complex subunit 2 {ECO:0000305};^Eukaryota; Metazoa; Chordata; Craniata; Vertebrata; Euteleostomi; Actinopterygii; Neopterygii; Teleostei; Ostariophysi; Cypriniformes; Danionidae; Danioninae; Danio	PF14392.8^zf-CCHC_4^Zinc knuckle^115-135^E:0.14`PF13432.8^TPR_16^Tetratricopeptide repeat^162-211^E:0.0023	.	.	.	KEGG:dre:407073	GO:0005930^cellular_component^axoneme`GO:0030286^cellular_component^dynein complex`GO:0030175^cellular_component^filopodium`GO:0045504^molecular_function^dynein heavy chain binding	GO:0005737^cellular_component^cytoplasm`GO:0072546^cellular_component^EMC complex`GO:0005783^cellular_component^endoplasmic reticulum`GO:0005789^cellular_component^endoplasmic reticulum membrane`GO:0042406^cellular_component^extrinsic component of endoplasmic reticulum membrane`GO:0045050^biological_process^protein insertion into ER membrane by stop-transfer membrane-anchor sequence`GO:0071816^biological_process^tail-anchored membrane protein insertion into ER membrane	.
PladumEVm036011	PladumEVm036011t1	ATP23_DANRE^ATP23_DANRE^Q:144-773,H:30-234^46.479%ID^E:4.76e-50^RecName: Full=Mitochondrial inner membrane protease ATP23 homolog;^Eukaryota; Metazoa; Chordata; Craniata; Vertebrata; Euteleostomi; Actinopterygii; Neopterygii; Teleostei; Ostariophysi; Cypriniformes; Danionidae; Danioninae; Danio	.	PladumEVm036011t1.p1	60-845[+]	ATP23_DANRE^ATP23_DANRE^Q:29-238,H:30-234^46.479%ID^E:5.32e-54^RecName: Full=Mitochondrial inner membrane protease ATP23 homolog;^Eukaryota; Metazoa; Chordata; Craniata; Vertebrata; Euteleostomi; Actinopterygii; Neopterygii; Teleostei; Ostariophysi; Cypriniformes; Danionidae; Danioninae; Danio	PF09768.11^Peptidase_M76^Peptidase M76 family^62-231^E:1.6e-45	.	.	.	KEGG:dre:100004177	GO:0031314^cellular_component^extrinsic component of mitochondrial inner membrane`GO:0046872^molecular_function^metal ion binding`GO:0004222^molecular_function^metalloendopeptidase activity`GO:0034982^biological_process^mitochondrial protein processing`GO:0033615^biological_process^mitochondrial proton-transporting ATP synthase complex assembly	GO:0031314^cellular_component^extrinsic component of mitochondrial inner membrane`GO:0046872^molecular_function^metal ion binding`GO:0004222^molecular_function^metalloendopeptidase activity`GO:0034982^biological_process^mitochondrial protein processing`GO:0033615^biological_process^mitochondrial proton-transporting ATP synthase complex assembly	GO:0004222^molecular_function^metalloendopeptidase activity
PladumEVm074069	PladumEVm074069t1	.	.	.	.	.	.	.	.	.	.	.	.	.
PladumEVm149136	PladumEVm149136t1	.	.	.	.	.	.	.	.	.	.	.	.	.
PladumEVm016610	PladumEVm016610t1	CRK23_ARATH^CRK23_ARATH^Q:4529-5116,H:513-708^30.769%ID^E:1.74e-12^RecName: Full=Putative cysteine-rich receptor-like protein kinase 23;^Eukaryota; Viridiplantae; Streptophyta; Embryophyta; Tracheophyta; Spermatophyta; Magnoliopsida; eudicotyledons; Gunneridae; Pentapetalae; rosids; malvids; Brassicales; Brassicaceae; Camelineae; Arabidopsis	.	PladumEVm016610t1.p1	3752-5218[+]	CRK23_ARATH^CRK23_ARATH^Q:260-455,H:513-708^30.769%ID^E:1.95e-13^RecName: Full=Putative cysteine-rich receptor-like protein kinase 23;^Eukaryota; Viridiplantae; Streptophyta; Embryophyta; Tracheophyta; Spermatophyta; Magnoliopsida; eudicotyledons; Gunneridae; Pentapetalae; rosids; malvids; Brassicales; Brassicaceae; Camelineae; Arabidopsis	PF00069.27^Pkinase^Protein kinase domain^260-452^E:8.1e-20`PF07714.19^PK_Tyr_Ser-Thr^Protein tyrosine and serine/threonine kinase^260-452^E:9.8e-11	.	.	.	KEGG:ath:AT4G23310	GO:0016021^cellular_component^integral component of membrane`GO:0005886^cellular_component^plasma membrane`GO:0005524^molecular_function^ATP binding`GO:0106310^molecular_function^protein serine kinase activity`GO:0004674^molecular_function^protein serine/threonine kinase activity`GO:0042742^biological_process^defense response to bacterium`GO:0006468^biological_process^protein phosphorylation	GO:0016021^cellular_component^integral component of membrane`GO:0005886^cellular_component^plasma membrane`GO:0005524^molecular_function^ATP binding`GO:0106310^molecular_function^protein serine kinase activity`GO:0004674^molecular_function^protein serine/threonine kinase activity`GO:0042742^biological_process^defense response to bacterium`GO:0006468^biological_process^protein phosphorylation	GO:0004672^molecular_function^protein kinase activity`GO:0005524^molecular_function^ATP binding`GO:0006468^biological_process^protein phosphorylation
PladumEVm045719	PladumEVm045719t2	YTX2_XENLA^YTX2_XENLA^Q:14-637,H:452-667^27.982%ID^E:1.32e-09^RecName: Full=Transposon TX1 uncharacterized 149 kDa protein;^Eukaryota; Metazoa; Chordata; Craniata; Vertebrata; Euteleostomi; Amphibia; Batrachia; Anura; Pipoidea; Pipidae; Xenopodinae; Xenopus; Xenopus	.	PladumEVm045719t2.p1	2-661[+]	RTJK_DROME^RTJK_DROME^Q:5-213,H:441-659^27.149%ID^E:8.83e-12^RecName: Full=RNA-directed DNA polymerase from mobile element jockey;^Eukaryota; Metazoa; Ecdysozoa; Arthropoda; Hexapoda; Insecta; Pterygota; Neoptera; Endopterygota; Diptera; Brachycera; Muscomorpha; Ephydroidea; Drosophilidae; Drosophila; Sophophora	PF00078.29^RVT_1^Reverse transcriptase (RNA-dependent DNA polymerase)^65-218^E:3.8e-19	.	.	.	.	.	GO:0003964^molecular_function^RNA-directed DNA polymerase activity	.
PladumEVm023699	PladumEVm023699t3	.	.	PladumEVm023699t3.p1	49-1188[+]	.	.	.	.	.	.	.	.	.
PladumEVm115596	PladumEVm115596t1	BUP1_PONAB^BUP1_PONAB^Q:2377-2099,H:292-384^68.817%ID^E:5.9e-36^RecName: Full=Beta-ureidopropionase;^Eukaryota; Metazoa; Chordata; Craniata; Vertebrata; Euteleostomi; Mammalia; Eutheria; Euarchontoglires; Primates; Haplorrhini; Catarrhini; Hominidae; Pongo	.	.	.	.	.	.	.	.	KEGG:pon:100172385	GO:0005737^cellular_component^cytoplasm`GO:0003837^molecular_function^beta-ureidopropionase activity`GO:0033396^biological_process^beta-alanine biosynthetic process via 3-ureidopropionate`GO:0051260^biological_process^protein homooligomerization`GO:0046135^biological_process^pyrimidine nucleoside catabolic process	.	.
PladumEVm083217	PladumEVm083217t1	.	.	PladumEVm083217t1.p1	388-756[+]	.	.	.	.	.	.	.	.	.
PladumEVm053662	PladumEVm053662t2	MMP2_HUMAN^MMP2_HUMAN^Q:127-480,H:268-390^35.484%ID^E:2.33e-10^RecName: Full=72 kDa type IV collagenase {ECO:0000303|PubMed:2162831, ECO:0000303|PubMed:2834383};^Eukaryota; Metazoa; Chordata; Craniata; Vertebrata; Euteleostomi; Mammalia; Eutheria; Euarchontoglires; Primates; Haplorrhini; Catarrhini; Hominidae; Homo`MMP2_HUMAN^MMP2_HUMAN^Q:187-480,H:230-332^37.5%ID^E:6.14e-08^RecName: Full=72 kDa type IV collagenase {ECO:0000303|PubMed:2162831, ECO:0000303|PubMed:2834383};^Eukaryota; Metazoa; Chordata; Craniata; Vertebrata; Euteleostomi; Mammalia; Eutheria; Euarchontoglires; Primates; Haplorrhini; Catarrhini; Hominidae; Homo	.	PladumEVm053662t2.p1	1-540[+]	LY75_HUMAN^LY75_HUMAN^Q:104-164,H:154-213^47.541%ID^E:3.35e-11^RecName: Full=Lymphocyte antigen 75;^Eukaryota; Metazoa; Chordata; Craniata; Vertebrata; Euteleostomi; Mammalia; Eutheria; Euarchontoglires; Primates; Haplorrhini; Catarrhini; Hominidae; Homo	PF00040.21^fn2^Fibronectin type II domain^119-160^E:1e-10	.	.	.	KEGG:hsa:100526664`KEGG:hsa:4065	GO:0062023^cellular_component^collagen-containing extracellular matrix`GO:0005576^cellular_component^extracellular region`GO:0005615^cellular_component^extracellular space`GO:0005739^cellular_component^mitochondrion`GO:0005634^cellular_component^nucleus`GO:0005886^cellular_component^plasma membrane`GO:0030017^cellular_component^sarcomere`GO:0004175^molecular_function^endopeptidase activity`GO:0004222^molecular_function^metalloendopeptidase activity`GO:0008237^molecular_function^metallopeptidase activity`GO:0004252^molecular_function^serine-type endopeptidase activity`GO:0008270^molecular_function^zinc ion binding`GO:0001525^biological_process^angiogenesis`GO:0001955^biological_process^blood vessel maturation`GO:0060346^biological_process^bone trabecula formation`GO:0044267^biological_process^cellular protein metabolic process`GO:0071230^biological_process^cellular response to amino acid stimulus`GO:0034614^biological_process^cellular response to reactive oxygen species`GO:0071492^biological_process^cellular response to UV-A`GO:0030574^biological_process^collagen catabolic process`GO:0019221^biological_process^cytokine-mediated signaling pathway`GO:0007566^biological_process^embryo implantation`GO:0035987^biological_process^endodermal cell differentiation`GO:0048013^biological_process^ephrin receptor signaling pathway`GO:0022617^biological_process^extracellular matrix disassembly`GO:0030198^biological_process^extracellular matrix organization`GO:0060325^biological_process^face morphogenesis`GO:0001957^biological_process^intramembranous ossification`GO:1904707^biological_process^positive regulation of vascular associated smooth muscle cell proliferation`GO:0006508^biological_process^proteolysis`GO:1904645^biological_process^response to amyloid-beta`GO:0001666^biological_process^response to hypoxia`GO:0048771^biological_process^tissue remodeling	GO:0009897^cellular_component^external side of plasma membrane`GO:0070062^cellular_component^extracellular exosome`GO:0005887^cellular_component^integral component of plasma membrane`GO:0030246^molecular_function^carbohydrate binding`GO:0038023^molecular_function^signaling receptor activity`GO:0006897^biological_process^endocytosis`GO:0006955^biological_process^immune response`GO:0006954^biological_process^inflammatory response	.
PladumEVm008689	PladumEVm008689t1	.	.	PladumEVm008689t1.p2	2467-2967[-]	.	.	.	.	.	.	.	.	.
PladumEVm008689	PladumEVm008689t1	.	.	PladumEVm008689t1.p1	3-2132[+]	.	.	.	.	.	.	.	.	.
PladumEVm028940	PladumEVm028940t1	MCATL_BOVIN^MCATL_BOVIN^Q:333-1217,H:1-293^57.616%ID^E:8.56e-105^RecName: Full=Mitochondrial basic amino acids transporter;^Eukaryota; Metazoa; Chordata; Craniata; Vertebrata; Euteleostomi; Mammalia; Eutheria; Laurasiatheria; Artiodactyla; Ruminantia; Pecora; Bovidae; Bovinae; Bos	.	PladumEVm028940t1.p1	333-1298[+]	MCATL_BOVIN^MCATL_BOVIN^Q:1-295,H:1-293^57.616%ID^E:1.37e-116^RecName: Full=Mitochondrial basic amino acids transporter;^Eukaryota; Metazoa; Chordata; Craniata; Vertebrata; Euteleostomi; Mammalia; Eutheria; Laurasiatheria; Artiodactyla; Ruminantia; Pecora; Bovidae; Bovinae; Bos	PF00153.29^Mito_carr^Mitochondrial carrier protein^4-87^E:3.4e-18`PF00153.29^Mito_carr^Mitochondrial carrier protein^91-188^E:4.1e-24`PF00153.29^Mito_carr^Mitochondrial carrier protein^199-284^E:3.4e-20	.	.	.	KEGG:bta:507686	GO:0016021^cellular_component^integral component of membrane`GO:0005743^cellular_component^mitochondrial inner membrane`GO:0005739^cellular_component^mitochondrion`GO:0015227^molecular_function^acyl carnitine transmembrane transporter activity`GO:0015174^molecular_function^basic amino acid transmembrane transporter activity`GO:0005289^molecular_function^high-affinity arginine transmembrane transporter activity`GO:0005292^molecular_function^high-affinity lysine transmembrane transporter activity`GO:0006844^biological_process^acyl carnitine transport`GO:0006865^biological_process^amino acid transport`GO:1903400^biological_process^L-arginine transmembrane transport`GO:0089709^biological_process^L-histidine transmembrane transport`GO:1903401^biological_process^L-lysine transmembrane transport`GO:1990575^biological_process^mitochondrial L-ornithine transmembrane transport`GO:0015822^biological_process^ornithine transport	GO:0016021^cellular_component^integral component of membrane`GO:0005743^cellular_component^mitochondrial inner membrane`GO:0005739^cellular_component^mitochondrion`GO:0015227^molecular_function^acyl carnitine transmembrane transporter activity`GO:0015174^molecular_function^basic amino acid transmembrane transporter activity`GO:0005289^molecular_function^high-affinity arginine transmembrane transporter activity`GO:0005292^molecular_function^high-affinity lysine transmembrane transporter activity`GO:0006844^biological_process^acyl carnitine transport`GO:0006865^biological_process^amino acid transport`GO:1903400^biological_process^L-arginine transmembrane transport`GO:0089709^biological_process^L-histidine transmembrane transport`GO:1903401^biological_process^L-lysine transmembrane transport`GO:1990575^biological_process^mitochondrial L-ornithine transmembrane transport`GO:0015822^biological_process^ornithine transport	.
PladumEVm131936	PladumEVm131936t1	.	.	.	.	.	.	.	.	.	.	.	.	.
PladumEVm154923	PladumEVm154923t1	.	.	.	.	.	.	.	.	.	.	.	.	.
PladumEVm024895	PladumEVm024895t1	.	.	PladumEVm024895t1.p1	131-1228[+]	.	PF00098.25^zf-CCHC^Zinc knuckle^177-191^E:2.3e-05	.	.	.	.	.	.	GO:0003676^molecular_function^nucleic acid binding`GO:0008270^molecular_function^zinc ion binding
PladumEVm033891	PladumEVm033891t1	.	.	PladumEVm033891t1.p1	742-1572[+]	.	.	.	.	.	.	.	.	.
PladumEVm041029	PladumEVm041029t1	.	.	PladumEVm041029t1.p1	42-728[+]	.	.	.	.	.	.	.	.	.
PladumEVm117706	PladumEVm117706t1	.	.	.	.	.	.	.	.	.	.	.	.	.
PladumEVm110312	PladumEVm110312t1	.	.	.	.	.	.	.	.	.	.	.	.	.
PladumEVm120089	PladumEVm120089t1	.	.	.	.	.	.	.	.	.	.	.	.	.
PladumEVm009707	PladumEVm009707t1	DEX1_ARATH^DEX1_ARATH^Q:642-2033,H:418-880^28.512%ID^E:1.65e-55^RecName: Full=Protein DEFECTIVE IN EXINE FORMATION 1 {ECO:0000303|PubMed:11743117};^Eukaryota; Viridiplantae; Streptophyta; Embryophyta; Tracheophyta; Spermatophyta; Magnoliopsida; eudicotyledons; Gunneridae; Pentapetalae; rosids; malvids; Brassicales; Brassicaceae; Camelineae; Arabidopsis`DEX1_ARATH^DEX1_ARATH^Q:150-602,H:42-191^32.258%ID^E:1.99e-14^RecName: Full=Protein DEFECTIVE IN EXINE FORMATION 1 {ECO:0000303|PubMed:11743117};^Eukaryota; Viridiplantae; Streptophyta; Embryophyta; Tracheophyta; Spermatophyta; Magnoliopsida; eudicotyledons; Gunneridae; Pentapetalae; rosids; malvids; Brassicales; Brassicaceae; Camelineae; Arabidopsis`DEX1_ARATH^DEX1_ARATH^Q:1152-1310,H:59-111^39.623%ID^E:0.000271^RecName: Full=Protein DEFECTIVE IN EXINE FORMATION 1 {ECO:0000303|PubMed:11743117};^Eukaryota; Viridiplantae; Streptophyta; Embryophyta; Tracheophyta; Spermatophyta; Magnoliopsida; eudicotyledons; Gunneridae; Pentapetalae; rosids; malvids; Brassicales; Brassicaceae; Camelineae; Arabidopsis	.	PladumEVm009707t1.p1	81-2087[+]	DEX1_ARATH^DEX1_ARATH^Q:188-651,H:418-880^28.512%ID^E:1.88e-56^RecName: Full=Protein DEFECTIVE IN EXINE FORMATION 1 {ECO:0000303|PubMed:11743117};^Eukaryota; Viridiplantae; Streptophyta; Embryophyta; Tracheophyta; Spermatophyta; Magnoliopsida; eudicotyledons; Gunneridae; Pentapetalae; rosids; malvids; Brassicales; Brassicaceae; Camelineae; Arabidopsis`DEX1_ARATH^DEX1_ARATH^Q:24-174,H:42-191^32.258%ID^E:1.33e-14^RecName: Full=Protein DEFECTIVE IN EXINE FORMATION 1 {ECO:0000303|PubMed:11743117};^Eukaryota; Viridiplantae; Streptophyta; Embryophyta; Tracheophyta; Spermatophyta; Magnoliopsida; eudicotyledons; Gunneridae; Pentapetalae; rosids; malvids; Brassicales; Brassicaceae; Camelineae; Arabidopsis`DEX1_ARATH^DEX1_ARATH^Q:358-410,H:59-111^39.623%ID^E:0.000196^RecName: Full=Protein DEFECTIVE IN EXINE FORMATION 1 {ECO:0000303|PubMed:11743117};^Eukaryota; Viridiplantae; Streptophyta; Embryophyta; Tracheophyta; Spermatophyta; Magnoliopsida; eudicotyledons; Gunneridae; Pentapetalae; rosids; malvids; Brassicales; Brassicaceae; Camelineae; Arabidopsis	.	.	.	.	KEGG:ath:AT3G09090	GO:0005829^cellular_component^cytosol`GO:0005783^cellular_component^endoplasmic reticulum`GO:0000137^cellular_component^Golgi cis cisterna`GO:0016021^cellular_component^integral component of membrane`GO:0016020^cellular_component^membrane`GO:0005886^cellular_component^plasma membrane`GO:0005509^molecular_function^calcium ion binding`GO:0071555^biological_process^cell wall organization`GO:0010584^biological_process^pollen exine formation`GO:0010208^biological_process^pollen wall assembly	GO:0005829^cellular_component^cytosol`GO:0005783^cellular_component^endoplasmic reticulum`GO:0000137^cellular_component^Golgi cis cisterna`GO:0016021^cellular_component^integral component of membrane`GO:0016020^cellular_component^membrane`GO:0005886^cellular_component^plasma membrane`GO:0005509^molecular_function^calcium ion binding`GO:0071555^biological_process^cell wall organization`GO:0010584^biological_process^pollen exine formation`GO:0010208^biological_process^pollen wall assembly	.
PladumEVm002035	PladumEVm002035t1	POL2_DROME^POL2_DROME^Q:1981-3930,H:222-892^27.445%ID^E:4.21e-69^RecName: Full=Retrovirus-related Pol polyprotein from transposon 297;^Eukaryota; Metazoa; Ecdysozoa; Arthropoda; Hexapoda; Insecta; Pterygota; Neoptera; Endopterygota; Diptera; Brachycera; Muscomorpha; Ephydroidea; Drosophilidae; Drosophila; Sophophora	.	PladumEVm002035t1.p1	544-4683[+]	POL2_DROME^POL2_DROME^Q:480-1129,H:222-892^27.299%ID^E:8.86e-74^RecName: Full=Retrovirus-related Pol polyprotein from transposon 297;^Eukaryota; Metazoa; Ecdysozoa; Arthropoda; Hexapoda; Insecta; Pterygota; Neoptera; Endopterygota; Diptera; Brachycera; Muscomorpha; Ephydroidea; Drosophilidae; Drosophila; Sophophora	PF00078.29^RVT_1^Reverse transcriptase (RNA-dependent DNA polymerase)^538-672^E:1.8e-18`PF17919.3^RT_RNaseH_2^RNase H-like domain found in reverse transcriptase^735-828^E:5e-31`PF17917.3^RT_RNaseH^RNase H-like domain found in reverse transcriptase^760-862^E:1e-26`PF17921.3^Integrase_H2C2^Integrase zinc binding domain^986-1038^E:3.4e-14`PF00665.28^rve^Integrase core domain^1059-1144^E:1.9e-10	.	.	.	.	GO:0004190^molecular_function^aspartic-type endopeptidase activity`GO:0004519^molecular_function^endonuclease activity`GO:0003676^molecular_function^nucleic acid binding`GO:0003964^molecular_function^RNA-directed DNA polymerase activity`GO:0015074^biological_process^DNA integration	GO:0004190^molecular_function^aspartic-type endopeptidase activity`GO:0004519^molecular_function^endonuclease activity`GO:0003676^molecular_function^nucleic acid binding`GO:0003964^molecular_function^RNA-directed DNA polymerase activity`GO:0015074^biological_process^DNA integration	GO:0015074^biological_process^DNA integration
PladumEVm063043	PladumEVm063043t1	.	.	PladumEVm063043t1.p1	489-956[+]	.	.	.	.	.	.	.	.	.
PladumEVm026304	PladumEVm026304t1	POLR_DROME^POLR_DROME^Q:19-483,H:512-666^29.63%ID^E:2.17e-08^RecName: Full=Retrovirus-related Pol polyprotein from type-2 retrotransposable element R2DM;^Eukaryota; Metazoa; Ecdysozoa; Arthropoda; Hexapoda; Insecta; Pterygota; Neoptera; Endopterygota; Diptera; Brachycera; Muscomorpha; Ephydroidea; Drosophilidae; Drosophila; Sophophora	.	PladumEVm026304t1.p1	1-1050[+]	POLR_DROME^POLR_DROME^Q:7-161,H:512-666^29.63%ID^E:1.96e-08^RecName: Full=Retrovirus-related Pol polyprotein from type-2 retrotransposable element R2DM;^Eukaryota; Metazoa; Ecdysozoa; Arthropoda; Hexapoda; Insecta; Pterygota; Neoptera; Endopterygota; Diptera; Brachycera; Muscomorpha; Ephydroidea; Drosophilidae; Drosophila; Sophophora	PF00078.29^RVT_1^Reverse transcriptase (RNA-dependent DNA polymerase)^6-148^E:1.2e-24	.	.	.	.	GO:0004190^molecular_function^aspartic-type endopeptidase activity`GO:0004519^molecular_function^endonuclease activity`GO:0046872^molecular_function^metal ion binding`GO:0003964^molecular_function^RNA-directed DNA polymerase activity	GO:0004190^molecular_function^aspartic-type endopeptidase activity`GO:0004519^molecular_function^endonuclease activity`GO:0046872^molecular_function^metal ion binding`GO:0003964^molecular_function^RNA-directed DNA polymerase activity	.
PladumEVm062972	PladumEVm062972t1	.	.	PladumEVm062972t1.p1	128-595[+]	.	PF04969.18^CS^CS domain^52-136^E:0.52	.	.	.	.	.	.	.
PladumEVm017903	PladumEVm017903t1	SYYM_DROME^SYYM_DROME^Q:134-1510,H:3-463^46.436%ID^E:6.08e-149^RecName: Full=Tyrosine--tRNA ligase, mitochondrial;^Eukaryota; Metazoa; Ecdysozoa; Arthropoda; Hexapoda; Insecta; Pterygota; Neoptera; Endopterygota; Diptera; Brachycera; Muscomorpha; Ephydroidea; Drosophilidae; Drosophila; Sophophora	.	PladumEVm017903t1.p1	125-1516[+]	SYYM_DROME^SYYM_DROME^Q:4-462,H:3-463^46.436%ID^E:6.81e-159^RecName: Full=Tyrosine--tRNA ligase, mitochondrial;^Eukaryota; Metazoa; Ecdysozoa; Arthropoda; Hexapoda; Insecta; Pterygota; Neoptera; Endopterygota; Diptera; Brachycera; Muscomorpha; Ephydroidea; Drosophilidae; Drosophila; Sophophora	PF00579.27^tRNA-synt_1b^tRNA synthetases class I (W and Y)^62-355^E:9.2e-72	.	.	.	KEGG:dme:Dmel_CG16912	GO:0005829^cellular_component^cytosol`GO:0005759^cellular_component^mitochondrial matrix`GO:0005739^cellular_component^mitochondrion`GO:0005524^molecular_function^ATP binding`GO:0003723^molecular_function^RNA binding`GO:0004831^molecular_function^tyrosine-tRNA ligase activity`GO:0070184^biological_process^mitochondrial tyrosyl-tRNA aminoacylation`GO:0043039^biological_process^tRNA aminoacylation`GO:0006437^biological_process^tyrosyl-tRNA aminoacylation	GO:0005829^cellular_component^cytosol`GO:0005759^cellular_component^mitochondrial matrix`GO:0005739^cellular_component^mitochondrion`GO:0005524^molecular_function^ATP binding`GO:0003723^molecular_function^RNA binding`GO:0004831^molecular_function^tyrosine-tRNA ligase activity`GO:0070184^biological_process^mitochondrial tyrosyl-tRNA aminoacylation`GO:0043039^biological_process^tRNA aminoacylation`GO:0006437^biological_process^tyrosyl-tRNA aminoacylation	GO:0000166^molecular_function^nucleotide binding`GO:0004812^molecular_function^aminoacyl-tRNA ligase activity`GO:0005524^molecular_function^ATP binding`GO:0006418^biological_process^tRNA aminoacylation for protein translation
PladumEVm029676	PladumEVm029676t1	.	.	PladumEVm029676t1.p2	1190-1882[+]	.	.	.	.	.	.	.	.	.
PladumEVm029676	PladumEVm029676t1	.	.	PladumEVm029676t1.p1	164-1108[+]	.	.	.	.	.	.	.	.	.
PladumEVm018244	PladumEVm018244t3	.	.	PladumEVm018244t3.p1	1-702[+]	.	.	.	.	.	.	.	.	.
PladumEVm018244	PladumEVm018244t1	.	.	PladumEVm018244t1.p1	141-1514[+]	.	.	.	.	.	.	.	.	.
PladumEVm023512	PladumEVm023512t3	SLBP_DROME^SLBP_DROME^Q:946-1170,H:189-263^60%ID^E:3.17e-15^RecName: Full=Histone RNA hairpin-binding protein;^Eukaryota; Metazoa; Ecdysozoa; Arthropoda; Hexapoda; Insecta; Pterygota; Neoptera; Endopterygota; Diptera; Brachycera; Muscomorpha; Ephydroidea; Drosophilidae; Drosophila; Sophophora	.	PladumEVm023512t3.p1	253-1401[+]	SLBP_DROME^SLBP_DROME^Q:232-306,H:189-263^60%ID^E:1.37e-23^RecName: Full=Histone RNA hairpin-binding protein;^Eukaryota; Metazoa; Ecdysozoa; Arthropoda; Hexapoda; Insecta; Pterygota; Neoptera; Endopterygota; Diptera; Brachycera; Muscomorpha; Ephydroidea; Drosophilidae; Drosophila; Sophophora	PF15247.8^SLBP_RNA_bind^Histone RNA hairpin-binding protein RNA-binding domain^235-301^E:1.1e-25	.	.	.	KEGG:dme:Dmel_CG11886	GO:0005737^cellular_component^cytoplasm`GO:0071204^cellular_component^histone pre-mRNA 3'end processing complex`GO:0005634^cellular_component^nucleus`GO:0071207^molecular_function^histone pre-mRNA stem-loop binding`GO:0003729^molecular_function^mRNA binding`GO:0035613^molecular_function^RNA stem-loop binding`GO:1990825^molecular_function^sequence-specific mRNA binding`GO:0007076^biological_process^mitotic chromosome condensation`GO:0006398^biological_process^mRNA 3'-end processing by stem-loop binding and cleavage`GO:0051028^biological_process^mRNA transport`GO:0007275^biological_process^multicellular organism development	GO:0005737^cellular_component^cytoplasm`GO:0071204^cellular_component^histone pre-mRNA 3'end processing complex`GO:0005634^cellular_component^nucleus`GO:0071207^molecular_function^histone pre-mRNA stem-loop binding`GO:0003729^molecular_function^mRNA binding`GO:0035613^molecular_function^RNA stem-loop binding`GO:1990825^molecular_function^sequence-specific mRNA binding`GO:0007076^biological_process^mitotic chromosome condensation`GO:0006398^biological_process^mRNA 3'-end processing by stem-loop binding and cleavage`GO:0051028^biological_process^mRNA transport`GO:0007275^biological_process^multicellular organism development	GO:0003723^molecular_function^RNA binding
PladumEVm001180	PladumEVm001180t1	PHLP1_RAT^PHLP1_RAT^Q:999-3944,H:433-1386^37.285%ID^E:0^RecName: Full=PH domain leucine-rich repeat protein phosphatase 1;^Eukaryota; Metazoa; Chordata; Craniata; Vertebrata; Euteleostomi; Mammalia; Eutheria; Euarchontoglires; Glires; Rodentia; Myomorpha; Muroidea; Muridae; Murinae; Rattus	.	PladumEVm001180t1.p1	429-5549[+]	PHLP1_RAT^PHLP1_RAT^Q:191-1173,H:433-1387^37.247%ID^E:0^RecName: Full=PH domain leucine-rich repeat protein phosphatase 1;^Eukaryota; Metazoa; Chordata; Craniata; Vertebrata; Euteleostomi; Mammalia; Eutheria; Euarchontoglires; Glires; Rodentia; Myomorpha; Muroidea; Muridae; Murinae; Rattus	PF00169.31^PH^PH domain^267-353^E:1.9e-06`PF00560.35^LRR_1^Leucine Rich Repeat^362-375^E:1600`PF13516.8^LRR_6^Leucine Rich repeat^381-390^E:3800`PF00560.35^LRR_1^Leucine Rich Repeat^381-391^E:3300`PF13516.8^LRR_6^Leucine Rich repeat^413-425^E:28`PF00560.35^LRR_1^Leucine Rich Repeat^414-430^E:22`PF13855.8^LRR_8^Leucine rich repeat^437-494^E:1.5e-07`PF13516.8^LRR_6^Leucine Rich repeat^437-450^E:34`PF13516.8^LRR_6^Leucine Rich repeat^459-472^E:2700`PF00560.35^LRR_1^Leucine Rich Repeat^460-474^E:630`PF13516.8^LRR_6^Leucine Rich repeat^560-572^E:3.6`PF00560.35^LRR_1^Leucine Rich Repeat^561-581^E:150`PF13516.8^LRR_6^Leucine Rich repeat^629-635^E:16000`PF00560.35^LRR_1^Leucine Rich Repeat^643-643^E:2900`PF13306.8^LRR_5^BspA type Leucine rich repeat region (6 copies)^644-725^E:0.18`PF13516.8^LRR_6^Leucine Rich repeat^671-682^E:1200`PF00560.35^LRR_1^Leucine Rich Repeat^671-685^E:3200`PF00560.35^LRR_1^Leucine Rich Repeat^694-711^E:830`PF13516.8^LRR_6^Leucine Rich repeat^716-728^E:690`PF00560.35^LRR_1^Leucine Rich Repeat^717-733^E:280`PF13855.8^LRR_8^Leucine rich repeat^765-824^E:4e-08`PF13516.8^LRR_6^Leucine Rich repeat^766-778^E:340`PF00560.35^LRR_1^Leucine Rich Repeat^766-788^E:490`PF13516.8^LRR_6^Leucine Rich repeat^791-801^E:30`PF00560.35^LRR_1^Leucine Rich Repeat^791-805^E:35`PF13516.8^LRR_6^Leucine Rich repeat^834-854^E:82`PF00560.35^LRR_1^Leucine Rich Repeat^835-850^E:100`PF00481.23^PP2C^Protein phosphatase 2C^925-1164^E:3e-28	.	.	.	KEGG:rno:59265	GO:0005737^cellular_component^cytoplasm`GO:0043231^cellular_component^intracellular membrane-bounded organelle`GO:0031965^cellular_component^nuclear membrane`GO:0005654^cellular_component^nucleoplasm`GO:0005886^cellular_component^plasma membrane`GO:0046872^molecular_function^metal ion binding`GO:0106306^molecular_function^protein serine phosphatase activity`GO:0004722^molecular_function^protein serine/threonine phosphatase activity`GO:0106307^molecular_function^protein threonine phosphatase activity`GO:0006915^biological_process^apoptotic process`GO:0007623^biological_process^circadian rhythm`GO:0009649^biological_process^entrainment of circadian clock`GO:0021766^biological_process^hippocampus development`GO:0070373^biological_process^negative regulation of ERK1 and ERK2 cascade`GO:0051898^biological_process^negative regulation of protein kinase B signaling`GO:0090038^biological_process^negative regulation of protein kinase C signaling`GO:0051897^biological_process^positive regulation of protein kinase B signaling`GO:0090037^biological_process^positive regulation of protein kinase C signaling`GO:0006470^biological_process^protein dephosphorylation`GO:0042981^biological_process^regulation of apoptotic process`GO:0046328^biological_process^regulation of JNK cascade`GO:0043408^biological_process^regulation of MAPK cascade`GO:1900744^biological_process^regulation of p38MAPK cascade`GO:0001932^biological_process^regulation of protein phosphorylation`GO:0002667^biological_process^regulation of T cell anergy`GO:0007165^biological_process^signal transduction	GO:0005737^cellular_component^cytoplasm`GO:0043231^cellular_component^intracellular membrane-bounded organelle`GO:0031965^cellular_component^nuclear membrane`GO:0005654^cellular_component^nucleoplasm`GO:0005886^cellular_component^plasma membrane`GO:0046872^molecular_function^metal ion binding`GO:0106306^molecular_function^protein serine phosphatase activity`GO:0004722^molecular_function^protein serine/threonine phosphatase activity`GO:0106307^molecular_function^protein threonine phosphatase activity`GO:0006915^biological_process^apoptotic process`GO:0007623^biological_process^circadian rhythm`GO:0009649^biological_process^entrainment of circadian clock`GO:0021766^biological_process^hippocampus development`GO:0070373^biological_process^negative regulation of ERK1 and ERK2 cascade`GO:0051898^biological_process^negative regulation of protein kinase B signaling`GO:0090038^biological_process^negative regulation of protein kinase C signaling`GO:0051897^biological_process^positive regulation of protein kinase B signaling`GO:0090037^biological_process^positive regulation of protein kinase C signaling`GO:0006470^biological_process^protein dephosphorylation`GO:0042981^biological_process^regulation of apoptotic process`GO:0046328^biological_process^regulation of JNK cascade`GO:0043408^biological_process^regulation of MAPK cascade`GO:1900744^biological_process^regulation of p38MAPK cascade`GO:0001932^biological_process^regulation of protein phosphorylation`GO:0002667^biological_process^regulation of T cell anergy`GO:0007165^biological_process^signal transduction	GO:0005515^molecular_function^protein binding`GO:0016791^molecular_function^phosphatase activity
PladumEVm010729	PladumEVm010729t1	MMP11_HUMAN^MMP11_HUMAN^Q:6016-4673,H:75-459^32.522%ID^E:4.25e-49^RecName: Full=Stromelysin-3;^Eukaryota; Metazoa; Chordata; Craniata; Vertebrata; Euteleostomi; Mammalia; Eutheria; Euarchontoglires; Primates; Haplorrhini; Catarrhini; Hominidae; Homo	.	PladumEVm010729t1.p2	4595-6013[-]	MMP11_HUMAN^MMP11_HUMAN^Q:3-447,H:78-459^32.739%ID^E:1.07e-52^RecName: Full=Stromelysin-3;^Eukaryota; Metazoa; Chordata; Craniata; Vertebrata; Euteleostomi; Mammalia; Eutheria; Euarchontoglires; Primates; Haplorrhini; Catarrhini; Hominidae; Homo	PF00413.26^Peptidase_M10^Matrixin^29-186^E:3e-47`PF12388.10^Peptidase_M57^Dual-action HEIGH metallo-peptidase^47-153^E:6.7e-05	.	.	.	KEGG:hsa:4320	GO:0031012^cellular_component^extracellular matrix`GO:0005576^cellular_component^extracellular region`GO:0005796^cellular_component^Golgi lumen`GO:0004222^molecular_function^metalloendopeptidase activity`GO:0008270^molecular_function^zinc ion binding`GO:0071711^biological_process^basement membrane organization`GO:0030574^biological_process^collagen catabolic process`GO:0030199^biological_process^collagen fibril organization`GO:0022617^biological_process^extracellular matrix disassembly`GO:0030198^biological_process^extracellular matrix organization`GO:0007275^biological_process^multicellular organism development`GO:0045599^biological_process^negative regulation of fat cell differentiation`GO:0006508^biological_process^proteolysis	GO:0031012^cellular_component^extracellular matrix`GO:0005576^cellular_component^extracellular region`GO:0005796^cellular_component^Golgi lumen`GO:0004222^molecular_function^metalloendopeptidase activity`GO:0008270^molecular_function^zinc ion binding`GO:0071711^biological_process^basement membrane organization`GO:0030574^biological_process^collagen catabolic process`GO:0030199^biological_process^collagen fibril organization`GO:0022617^biological_process^extracellular matrix disassembly`GO:0030198^biological_process^extracellular matrix organization`GO:0007275^biological_process^multicellular organism development`GO:0045599^biological_process^negative regulation of fat cell differentiation`GO:0006508^biological_process^proteolysis	GO:0004222^molecular_function^metalloendopeptidase activity`GO:0008270^molecular_function^zinc ion binding`GO:0006508^biological_process^proteolysis`GO:0031012^cellular_component^extracellular matrix
PladumEVm010729	PladumEVm010729t1	MMP11_HUMAN^MMP11_HUMAN^Q:6016-4673,H:75-459^32.522%ID^E:4.25e-49^RecName: Full=Stromelysin-3;^Eukaryota; Metazoa; Chordata; Craniata; Vertebrata; Euteleostomi; Mammalia; Eutheria; Euarchontoglires; Primates; Haplorrhini; Catarrhini; Hominidae; Homo	.	PladumEVm010729t1.p1	229-2127[+]	.	PF05960.13^DUF885^Bacterial protein of unknown function (DUF885)^52-590^E:1.7e-121	.	.	.	KEGG:hsa:4320	GO:0031012^cellular_component^extracellular matrix`GO:0005576^cellular_component^extracellular region`GO:0005796^cellular_component^Golgi lumen`GO:0004222^molecular_function^metalloendopeptidase activity`GO:0008270^molecular_function^zinc ion binding`GO:0071711^biological_process^basement membrane organization`GO:0030574^biological_process^collagen catabolic process`GO:0030199^biological_process^collagen fibril organization`GO:0022617^biological_process^extracellular matrix disassembly`GO:0030198^biological_process^extracellular matrix organization`GO:0007275^biological_process^multicellular organism development`GO:0045599^biological_process^negative regulation of fat cell differentiation`GO:0006508^biological_process^proteolysis	.	.
PladumEVm013625	PladumEVm013625t1	MMP11_HUMAN^MMP11_HUMAN^Q:226-1569,H:75-459^32.522%ID^E:1.36e-51^RecName: Full=Stromelysin-3;^Eukaryota; Metazoa; Chordata; Craniata; Vertebrata; Euteleostomi; Mammalia; Eutheria; Euarchontoglires; Primates; Haplorrhini; Catarrhini; Hominidae; Homo	.	PladumEVm013625t1.p1	229-1647[+]	MMP11_HUMAN^MMP11_HUMAN^Q:3-447,H:78-459^32.739%ID^E:1.07e-52^RecName: Full=Stromelysin-3;^Eukaryota; Metazoa; Chordata; Craniata; Vertebrata; Euteleostomi; Mammalia; Eutheria; Euarchontoglires; Primates; Haplorrhini; Catarrhini; Hominidae; Homo	PF00413.26^Peptidase_M10^Matrixin^29-186^E:3e-47`PF12388.10^Peptidase_M57^Dual-action HEIGH metallo-peptidase^47-153^E:6.7e-05	.	.	.	KEGG:hsa:4320	GO:0031012^cellular_component^extracellular matrix`GO:0005576^cellular_component^extracellular region`GO:0005796^cellular_component^Golgi lumen`GO:0004222^molecular_function^metalloendopeptidase activity`GO:0008270^molecular_function^zinc ion binding`GO:0071711^biological_process^basement membrane organization`GO:0030574^biological_process^collagen catabolic process`GO:0030199^biological_process^collagen fibril organization`GO:0022617^biological_process^extracellular matrix disassembly`GO:0030198^biological_process^extracellular matrix organization`GO:0007275^biological_process^multicellular organism development`GO:0045599^biological_process^negative regulation of fat cell differentiation`GO:0006508^biological_process^proteolysis	GO:0031012^cellular_component^extracellular matrix`GO:0005576^cellular_component^extracellular region`GO:0005796^cellular_component^Golgi lumen`GO:0004222^molecular_function^metalloendopeptidase activity`GO:0008270^molecular_function^zinc ion binding`GO:0071711^biological_process^basement membrane organization`GO:0030574^biological_process^collagen catabolic process`GO:0030199^biological_process^collagen fibril organization`GO:0022617^biological_process^extracellular matrix disassembly`GO:0030198^biological_process^extracellular matrix organization`GO:0007275^biological_process^multicellular organism development`GO:0045599^biological_process^negative regulation of fat cell differentiation`GO:0006508^biological_process^proteolysis	GO:0004222^molecular_function^metalloendopeptidase activity`GO:0008270^molecular_function^zinc ion binding`GO:0006508^biological_process^proteolysis`GO:0031012^cellular_component^extracellular matrix
PladumEVm006933	PladumEVm006933t1	GCY_ARBPU^GCY_ARBPU^Q:941-3157,H:78-851^27.081%ID^E:1.96e-63^RecName: Full=Resact receptor;^Eukaryota; Metazoa; Echinodermata; Eleutherozoa; Echinozoa; Echinoidea; Euechinoidea; Echinacea; Arbacioida; Arbaciidae; Arbacia	.	PladumEVm006933t1.p1	758-3157[+]	ANPRB_MOUSE^ANPRB_MOUSE^Q:10-800,H:6-801^27.672%ID^E:1.92e-68^RecName: Full=Atrial natriuretic peptide receptor 2;^Eukaryota; Metazoa; Chordata; Craniata; Vertebrata; Euteleostomi; Mammalia; Eutheria; Euarchontoglires; Glires; Rodentia; Myomorpha; Muroidea; Muridae; Murinae; Mus; Mus	PF13458.8^Peripla_BP_6^Periplasmic binding protein^42-388^E:6.4e-10`PF01094.30^ANF_receptor^Receptor family ligand binding region^48-394^E:7.7e-46`PF07714.19^PK_Tyr_Ser-Thr^Protein tyrosine and serine/threonine kinase^548-784^E:5e-38`PF00069.27^Pkinase^Protein kinase domain^561-782^E:3.4e-25	.	.	.	KEGG:mmu:230103	GO:0016021^cellular_component^integral component of membrane`GO:0005524^molecular_function^ATP binding`GO:0005525^molecular_function^GTP binding`GO:0004383^molecular_function^guanylate cyclase activity`GO:0004672^molecular_function^protein kinase activity	GO:0005887^cellular_component^integral component of plasma membrane`GO:0005886^cellular_component^plasma membrane`GO:0005524^molecular_function^ATP binding`GO:0005525^molecular_function^GTP binding`GO:0004383^molecular_function^guanylate cyclase activity`GO:0042562^molecular_function^hormone binding`GO:0042802^molecular_function^identical protein binding`GO:0016941^molecular_function^natriuretic peptide receptor activity`GO:0017046^molecular_function^peptide hormone binding`GO:0001653^molecular_function^peptide receptor activity`GO:0004672^molecular_function^protein kinase activity`GO:0060348^biological_process^bone development`GO:0097011^biological_process^cellular response to granulocyte macrophage colony-stimulating factor stimulus`GO:0006182^biological_process^cGMP biosynthetic process`GO:0019934^biological_process^cGMP-mediated signaling`GO:0051447^biological_process^negative regulation of meiotic cell cycle`GO:1900194^biological_process^negative regulation of oocyte maturation`GO:0001503^biological_process^ossification`GO:0010753^biological_process^positive regulation of cGMP-mediated signaling`GO:0007168^biological_process^receptor guanylyl cyclase signaling pathway`GO:0022414^biological_process^reproductive process`GO:0007165^biological_process^signal transduction	GO:0004672^molecular_function^protein kinase activity`GO:0006468^biological_process^protein phosphorylation`GO:0005524^molecular_function^ATP binding
PladumEVm037722	PladumEVm037722t1	ANPRA_RAT^ANPRA_RAT^Q:1-729,H:805-1047^51.852%ID^E:2.33e-77^RecName: Full=Atrial natriuretic peptide receptor 1;^Eukaryota; Metazoa; Chordata; Craniata; Vertebrata; Euteleostomi; Mammalia; Eutheria; Euarchontoglires; Glires; Rodentia; Myomorpha; Muroidea; Muridae; Murinae; Rattus	.	PladumEVm037722t1.p1	109-771[+]	ANPRA_RAT^ANPRA_RAT^Q:2-207,H:842-1047^52.913%ID^E:2.91e-67^RecName: Full=Atrial natriuretic peptide receptor 1;^Eukaryota; Metazoa; Chordata; Craniata; Vertebrata; Euteleostomi; Mammalia; Eutheria; Euarchontoglires; Glires; Rodentia; Myomorpha; Muroidea; Muridae; Murinae; Rattus	PF00211.22^Guanylate_cyc^Adenylate and Guanylate cyclase catalytic domain^26-208^E:1.5e-53	.	.	.	KEGG:rno:24603	GO:0016021^cellular_component^integral component of membrane`GO:0005886^cellular_component^plasma membrane`GO:0043235^cellular_component^receptor complex`GO:0005524^molecular_function^ATP binding`GO:0005525^molecular_function^GTP binding`GO:0004383^molecular_function^guanylate cyclase activity`GO:0042562^molecular_function^hormone binding`GO:0016941^molecular_function^natriuretic peptide receptor activity`GO:0017046^molecular_function^peptide hormone binding`GO:0001653^molecular_function^peptide receptor activity`GO:0004672^molecular_function^protein kinase activity`GO:0007166^biological_process^cell surface receptor signaling pathway`GO:0006182^biological_process^cGMP biosynthetic process`GO:0019934^biological_process^cGMP-mediated signaling`GO:0042417^biological_process^dopamine metabolic process`GO:0035556^biological_process^intracellular signal transduction`GO:0048662^biological_process^negative regulation of smooth muscle cell proliferation`GO:0010753^biological_process^positive regulation of cGMP-mediated signaling`GO:0007168^biological_process^receptor guanylyl cyclase signaling pathway`GO:0007165^biological_process^signal transduction	GO:0016021^cellular_component^integral component of membrane`GO:0005886^cellular_component^plasma membrane`GO:0043235^cellular_component^receptor complex`GO:0005524^molecular_function^ATP binding`GO:0005525^molecular_function^GTP binding`GO:0004383^molecular_function^guanylate cyclase activity`GO:0042562^molecular_function^hormone binding`GO:0016941^molecular_function^natriuretic peptide receptor activity`GO:0017046^molecular_function^peptide hormone binding`GO:0001653^molecular_function^peptide receptor activity`GO:0004672^molecular_function^protein kinase activity`GO:0007166^biological_process^cell surface receptor signaling pathway`GO:0006182^biological_process^cGMP biosynthetic process`GO:0019934^biological_process^cGMP-mediated signaling`GO:0042417^biological_process^dopamine metabolic process`GO:0035556^biological_process^intracellular signal transduction`GO:0048662^biological_process^negative regulation of smooth muscle cell proliferation`GO:0010753^biological_process^positive regulation of cGMP-mediated signaling`GO:0007168^biological_process^receptor guanylyl cyclase signaling pathway`GO:0007165^biological_process^signal transduction	GO:0009190^biological_process^cyclic nucleotide biosynthetic process`GO:0035556^biological_process^intracellular signal transduction
PladumEVm012470	PladumEVm012470t1	.	.	PladumEVm012470t1.p1	332-2077[+]	.	.	.	.	.	.	.	.	.
PladumEVm067488	PladumEVm067488t1	PDES1_MOUSE^PDES1_MOUSE^Q:1-429,H:127-269^69.93%ID^E:5.57e-62^RecName: Full=Plasmanylethanolamine desaturase {ECO:0000250|UniProtKB:A5PLL7};^Eukaryota; Metazoa; Chordata; Craniata; Vertebrata; Euteleostomi; Mammalia; Eutheria; Euarchontoglires; Glires; Rodentia; Myomorpha; Muroidea; Muridae; Murinae; Mus; Mus	.	PladumEVm067488t1.p1	1-438[+]	PDES1_MOUSE^PDES1_MOUSE^Q:1-143,H:127-269^69.93%ID^E:1e-70^RecName: Full=Plasmanylethanolamine desaturase {ECO:0000250|UniProtKB:A5PLL7};^Eukaryota; Metazoa; Chordata; Craniata; Vertebrata; Euteleostomi; Mammalia; Eutheria; Euarchontoglires; Glires; Rodentia; Myomorpha; Muroidea; Muridae; Murinae; Mus; Mus	PF10520.11^Lipid_desat^Lipid desaturase domain^1-136^E:1.4e-48	.	.	.	KEGG:mmu:407243	GO:0005783^cellular_component^endoplasmic reticulum`GO:0005789^cellular_component^endoplasmic reticulum membrane`GO:0016021^cellular_component^integral component of membrane`GO:0016491^molecular_function^oxidoreductase activity`GO:0050207^molecular_function^plasmanylethanolamine desaturase activity`GO:0008611^biological_process^ether lipid biosynthetic process`GO:0006631^biological_process^fatty acid metabolic process	GO:0005783^cellular_component^endoplasmic reticulum`GO:0005789^cellular_component^endoplasmic reticulum membrane`GO:0016021^cellular_component^integral component of membrane`GO:0016491^molecular_function^oxidoreductase activity`GO:0050207^molecular_function^plasmanylethanolamine desaturase activity`GO:0008611^biological_process^ether lipid biosynthetic process`GO:0006631^biological_process^fatty acid metabolic process	.
PladumEVm011345	PladumEVm011345t1	PRC1_HUMAN^PRC1_HUMAN^Q:76-1674,H:3-519^37.009%ID^E:1.05e-76^RecName: Full=Protein regulator of cytokinesis 1 {ECO:0000312|HGNC:HGNC:9341};^Eukaryota; Metazoa; Chordata; Craniata; Vertebrata; Euteleostomi; Mammalia; Eutheria; Euarchontoglires; Primates; Haplorrhini; Catarrhini; Hominidae; Homo	.	PladumEVm011345t1.p1	1-1896[+]	PRC1_HUMAN^PRC1_HUMAN^Q:26-562,H:3-523^36.92%ID^E:1.6e-104^RecName: Full=Protein regulator of cytokinesis 1 {ECO:0000312|HGNC:HGNC:9341};^Eukaryota; Metazoa; Chordata; Craniata; Vertebrata; Euteleostomi; Mammalia; Eutheria; Euarchontoglires; Primates; Haplorrhini; Catarrhini; Hominidae; Homo	PF03999.14^MAP65_ASE1^Microtubule associated protein (MAP65/ASE1 family)^40-500^E:3.6e-104	.	.	.	KEGG:hsa:9055	GO:0005694^cellular_component^chromosome`GO:0070938^cellular_component^contractile ring`GO:0005737^cellular_component^cytoplasm`GO:0005829^cellular_component^cytosol`GO:0045171^cellular_component^intercellular bridge`GO:0015630^cellular_component^microtubule cytoskeleton`GO:0030496^cellular_component^midbody`GO:1990023^cellular_component^mitotic spindle midzone`GO:0005654^cellular_component^nucleoplasm`GO:0005634^cellular_component^nucleus`GO:0005886^cellular_component^plasma membrane`GO:0005819^cellular_component^spindle`GO:0005876^cellular_component^spindle microtubule`GO:0000922^cellular_component^spindle pole`GO:0042802^molecular_function^identical protein binding`GO:0019894^molecular_function^kinesin binding`GO:0008017^molecular_function^microtubule binding`GO:0019901^molecular_function^protein kinase binding`GO:0051301^biological_process^cell division`GO:0001578^biological_process^microtubule bundle formation`GO:0000226^biological_process^microtubule cytoskeleton organization`GO:0000022^biological_process^mitotic spindle elongation`GO:0051256^biological_process^mitotic spindle midzone assembly`GO:0008284^biological_process^positive regulation of cell population proliferation`GO:0032465^biological_process^regulation of cytokinesis	GO:0005694^cellular_component^chromosome`GO:0070938^cellular_component^contractile ring`GO:0005737^cellular_component^cytoplasm`GO:0005829^cellular_component^cytosol`GO:0045171^cellular_component^intercellular bridge`GO:0015630^cellular_component^microtubule cytoskeleton`GO:0030496^cellular_component^midbody`GO:1990023^cellular_component^mitotic spindle midzone`GO:0005654^cellular_component^nucleoplasm`GO:0005634^cellular_component^nucleus`GO:0005886^cellular_component^plasma membrane`GO:0005819^cellular_component^spindle`GO:0005876^cellular_component^spindle microtubule`GO:0000922^cellular_component^spindle pole`GO:0042802^molecular_function^identical protein binding`GO:0019894^molecular_function^kinesin binding`GO:0008017^molecular_function^microtubule binding`GO:0019901^molecular_function^protein kinase binding`GO:0051301^biological_process^cell division`GO:0001578^biological_process^microtubule bundle formation`GO:0000226^biological_process^microtubule cytoskeleton organization`GO:0000022^biological_process^mitotic spindle elongation`GO:0051256^biological_process^mitotic spindle midzone assembly`GO:0008284^biological_process^positive regulation of cell population proliferation`GO:0032465^biological_process^regulation of cytokinesis	.
PladumEVm058641	PladumEVm058641t1	ESYT2_HUMAN^ESYT2_HUMAN^Q:442-921,H:747-910^40.719%ID^E:1.46e-25^RecName: Full=Extended synaptotagmin-2 {ECO:0000305};^Eukaryota; Metazoa; Chordata; Craniata; Vertebrata; Euteleostomi; Mammalia; Eutheria; Euarchontoglires; Primates; Haplorrhini; Catarrhini; Hominidae; Homo	.	PladumEVm058641t1.p1	439-939[+]	ESYT2_HUMAN^ESYT2_HUMAN^Q:2-161,H:749-910^41.916%ID^E:4.57e-30^RecName: Full=Extended synaptotagmin-2 {ECO:0000305};^Eukaryota; Metazoa; Chordata; Craniata; Vertebrata; Euteleostomi; Mammalia; Eutheria; Euarchontoglires; Primates; Haplorrhini; Catarrhini; Hominidae; Homo	PF00168.32^C2^C2 domain^53-161^E:3.5e-22	.	.	.	KEGG:hsa:57488	GO:0005789^cellular_component^endoplasmic reticulum membrane`GO:0140268^cellular_component^endoplasmic reticulum-plasma membrane contact site`GO:0031234^cellular_component^extrinsic component of cytoplasmic side of plasma membrane`GO:0005887^cellular_component^integral component of plasma membrane`GO:0031227^cellular_component^intrinsic component of endoplasmic reticulum membrane`GO:0016020^cellular_component^membrane`GO:0044232^cellular_component^organelle membrane contact site`GO:0045296^molecular_function^cadherin binding`GO:0005509^molecular_function^calcium ion binding`GO:0005544^molecular_function^calcium-dependent phospholipid binding`GO:0042802^molecular_function^identical protein binding`GO:0031210^molecular_function^phosphatidylcholine binding`GO:0008429^molecular_function^phosphatidylethanolamine binding`GO:0035091^molecular_function^phosphatidylinositol binding`GO:0006897^biological_process^endocytosis`GO:0061817^biological_process^endoplasmic reticulum-plasma membrane tethering`GO:0006687^biological_process^glycosphingolipid metabolic process`GO:0006869^biological_process^lipid transport	GO:0005789^cellular_component^endoplasmic reticulum membrane`GO:0140268^cellular_component^endoplasmic reticulum-plasma membrane contact site`GO:0031234^cellular_component^extrinsic component of cytoplasmic side of plasma membrane`GO:0005887^cellular_component^integral component of plasma membrane`GO:0031227^cellular_component^intrinsic component of endoplasmic reticulum membrane`GO:0016020^cellular_component^membrane`GO:0044232^cellular_component^organelle membrane contact site`GO:0045296^molecular_function^cadherin binding`GO:0005509^molecular_function^calcium ion binding`GO:0005544^molecular_function^calcium-dependent phospholipid binding`GO:0042802^molecular_function^identical protein binding`GO:0031210^molecular_function^phosphatidylcholine binding`GO:0008429^molecular_function^phosphatidylethanolamine binding`GO:0035091^molecular_function^phosphatidylinositol binding`GO:0006897^biological_process^endocytosis`GO:0061817^biological_process^endoplasmic reticulum-plasma membrane tethering`GO:0006687^biological_process^glycosphingolipid metabolic process`GO:0006869^biological_process^lipid transport	.
PladumEVm000049	PladumEVm000049t1	LRP1_CHICK^LRP1_CHICK^Q:520-14055,H:26-4409^41.71%ID^E:0^RecName: Full=Low-density lipoprotein receptor-related protein 1;^Eukaryota; Metazoa; Chordata; Craniata; Vertebrata; Euteleostomi; Archelosauria; Archosauria; Dinosauria; Saurischia; Theropoda; Coelurosauria; Aves; Neognathae; Galloanserae; Galliformes; Phasianidae; Phasianinae; Gallus`LRP1_CHICK^LRP1_CHICK^Q:361-2937,H:1049-1875^30.034%ID^E:2.54e-80^RecName: Full=Low-density lipoprotein receptor-related protein 1;^Eukaryota; Metazoa; Chordata; Craniata; Vertebrata; Euteleostomi; Archelosauria; Archosauria; Dinosauria; Saurischia; Theropoda; Coelurosauria; Aves; Neognathae; Galloanserae; Galliformes; Phasianidae; Phasianinae; Gallus`LRP1_CHICK^LRP1_CHICK^Q:385-1896,H:2769-3303^30.823%ID^E:1.33e-52^RecName: Full=Low-density lipoprotein receptor-related protein 1;^Eukaryota; Metazoa; Chordata; Craniata; Vertebrata; Euteleostomi; Archelosauria; Archosauria; Dinosauria; Saurischia; Theropoda; Coelurosauria; Aves; Neognathae; Galloanserae; Galliformes; Phasianidae; Phasianinae; Gallus`LRP1_CHICK^LRP1_CHICK^Q:376-1962,H:3604-4177^27.713%ID^E:3.82e-39^RecName: Full=Low-density lipoprotein receptor-related protein 1;^Eukaryota; Metazoa; Chordata; Craniata; Vertebrata; Euteleostomi; Archelosauria; Archosauria; Dinosauria; Saurischia; Theropoda; Coelurosauria; Aves; Neognathae; Galloanserae; Galliformes; Phasianidae; Phasianinae; Gallus`LRP1_CHICK^LRP1_CHICK^Q:13954-14835,H:4197-4531^30.435%ID^E:8.1e-24^RecName: Full=Low-density lipoprotein receptor-related protein 1;^Eukaryota; Metazoa; Chordata; Craniata; Vertebrata; Euteleostomi; Archelosauria; Archosauria; Dinosauria; Saurischia; Theropoda; Coelurosauria; Aves; Neognathae; Galloanserae; Galliformes; Phasianidae; Phasianinae; Gallus`LRP1_CHICK^LRP1_CHICK^Q:394-825,H:3450-3585^39.583%ID^E:2.84e-13^RecName: Full=Low-density lipoprotein receptor-related protein 1;^Eukaryota; Metazoa; Chordata; Craniata; Vertebrata; Euteleostomi; Archelosauria; Archosauria; Dinosauria; Saurischia; Theropoda; Coelurosauria; Aves; Neognathae; Galloanserae; Galliformes; Phasianidae; Phasianinae; Gallus`LRP1_CHICK^LRP1_CHICK^Q:433-771,H:854-969^43.333%ID^E:1.14e-12^RecName: Full=Low-density lipoprotein receptor-related protein 1;^Eukaryota; Metazoa; Chordata; Craniata; Vertebrata; Euteleostomi; Archelosauria; Archosauria; Dinosauria; Saurischia; Theropoda; Coelurosauria; Aves; Neognathae; Galloanserae; Galliformes; Phasianidae; Phasianinae; Gallus`LRP1_CHICK^LRP1_CHICK^Q:445-828,H:3423-3547^40.299%ID^E:1.47e-12^RecName: Full=Low-density lipoprotein receptor-related protein 1;^Eukaryota; Metazoa; Chordata; Craniata; Vertebrata; Euteleostomi; Archelosauria; Archosauria; Dinosauria; Saurischia; Theropoda; Coelurosauria; Aves; Neognathae; Galloanserae; Galliformes; Phasianidae; Phasianinae; Gallus`LRP1_CHICK^LRP1_CHICK^Q:445-828,H:2660-2787^41.353%ID^E:5.05e-11^RecName: Full=Low-density lipoprotein receptor-related protein 1;^Eukaryota; Metazoa; Chordata; Craniata; Vertebrata; Euteleostomi; Archelosauria; Archosauria; Dinosauria; Saurischia; Theropoda; Coelurosauria; Aves; Neognathae; Galloanserae; Galliformes; Phasianidae; Phasianinae; Gallus`LRP1_CHICK^LRP1_CHICK^Q:517-840,H:848-952^40.909%ID^E:8.76e-10^RecName: Full=Low-density lipoprotein receptor-related protein 1;^Eukaryota; Metazoa; Chordata; Craniata; Vertebrata; Euteleostomi; Archelosauria; Archosauria; Dinosauria; Saurischia; Theropoda; Coelurosauria; Aves; Neognathae; Galloanserae; Galliformes; Phasianidae; Phasianinae; Gallus`LRP1_CHICK^LRP1_CHICK^Q:352-840,H:3317-3469^30.675%ID^E:3.89e-09^RecName: Full=Low-density lipoprotein receptor-related protein 1;^Eukaryota; Metazoa; Chordata; Craniata; Vertebrata; Euteleostomi; Archelosauria; Archosauria; Dinosauria; Saurischia; Theropoda; Coelurosauria; Aves; Neognathae; Galloanserae; Galliformes; Phasianidae; Phasianinae; Gallus`LRP1_CHICK^LRP1_CHICK^Q:403-864,H:2522-2660^35.625%ID^E:1.81e-05^RecName: Full=Low-density lipoprotein receptor-related protein 1;^Eukaryota; Metazoa; Chordata; Craniata; Vertebrata; Euteleostomi; Archelosauria; Archosauria; Dinosauria; Saurischia; Theropoda; Coelurosauria; Aves; Neognathae; Galloanserae; Galliformes; Phasianidae; Phasianinae; Gallus	.	PladumEVm000049t1.p1	310-14904[+]	LRP1_MOUSE^LRP1_MOUSE^Q:71-4589,H:25-4417^41.073%ID^E:0^RecName: Full=Prolow-density lipoprotein receptor-related protein 1 {ECO:0000305};^Eukaryota; Metazoa; Chordata; Craniata; Vertebrata; Euteleostomi; Mammalia; Eutheria; Euarchontoglires; Glires; Rodentia; Myomorpha; Muroidea; Muridae; Murinae; Mus; Mus`LRP1_MOUSE^LRP1_MOUSE^Q:18-876,H:1052-1880^28.295%ID^E:1.57e-81^RecName: Full=Prolow-density lipoprotein receptor-related protein 1 {ECO:0000305};^Eukaryota; Metazoa; Chordata; Craniata; Vertebrata; Euteleostomi; Mammalia; Eutheria; Euarchontoglires; Glires; Rodentia; Myomorpha; Muroidea; Muridae; Murinae; Mus; Mus`LRP1_MOUSE^LRP1_MOUSE^Q:29-529,H:2819-3307^33.779%ID^E:2.33e-60^RecName: Full=Prolow-density lipoprotein receptor-related protein 1 {ECO:0000305};^Eukaryota; Metazoa; Chordata; Craniata; Vertebrata; Euteleostomi; Mammalia; Eutheria; Euarchontoglires; Glires; Rodentia; Myomorpha; Muroidea; Muridae; Murinae; Mus; Mus`LRP1_MOUSE^LRP1_MOUSE^Q:23-551,H:3608-4179^29.139%ID^E:1.25e-46^RecName: Full=Prolow-density lipoprotein receptor-related protein 1 {ECO:0000305};^Eukaryota; Metazoa; Chordata; Craniata; Vertebrata; Euteleostomi; Mammalia; Eutheria; Euarchontoglires; Glires; Rodentia; Myomorpha; Muroidea; Muridae; Murinae; Mus; Mus`LRP1_MOUSE^LRP1_MOUSE^Q:1064-1997,H:22-850^22.69%ID^E:4.51e-38^RecName: Full=Prolow-density lipoprotein receptor-related protein 1 {ECO:0000305};^Eukaryota; Metazoa; Chordata; Craniata; Vertebrata; Euteleostomi; Mammalia; Eutheria; Euarchontoglires; Glires; Rodentia; Myomorpha; Muroidea; Muridae; Murinae; Mus; Mus`LRP1_MOUSE^LRP1_MOUSE^Q:4459-4841,H:4203-4532^30.37%ID^E:1.21e-29^RecName: Full=Prolow-density lipoprotein receptor-related protein 1 {ECO:0000305};^Eukaryota; Metazoa; Chordata; Craniata; Vertebrata; Euteleostomi; Mammalia; Eutheria; Euarchontoglires; Glires; Rodentia; Myomorpha; Muroidea; Muridae; Murinae; Mus; Mus`LRP1_MOUSE^LRP1_MOUSE^Q:42-154,H:857-972^43.333%ID^E:3.32e-13^RecName: Full=Prolow-density lipoprotein receptor-related protein 1 {ECO:0000305};^Eukaryota; Metazoa; Chordata; Craniata; Vertebrata; Euteleostomi; Mammalia; Eutheria; Euarchontoglires; Glires; Rodentia; Myomorpha; Muroidea; Muridae; Murinae; Mus; Mus`LRP1_MOUSE^LRP1_MOUSE^Q:29-150,H:3454-3568^42.623%ID^E:4.45e-13^RecName: Full=Prolow-density lipoprotein receptor-related protein 1 {ECO:0000305};^Eukaryota; Metazoa; Chordata; Craniata; Vertebrata; Euteleostomi; Mammalia; Eutheria; Euarchontoglires; Glires; Rodentia; Myomorpha; Muroidea; Muridae; Murinae; Mus; Mus`LRP1_MOUSE^LRP1_MOUSE^Q:46-173,H:3427-3551^39.552%ID^E:2.11e-12^RecName: Full=Prolow-density lipoprotein receptor-related protein 1 {ECO:0000305};^Eukaryota; Metazoa; Chordata; Craniata; Vertebrata; Euteleostomi; Mammalia; Eutheria; Euarchontoglires; Glires; Rodentia; Myomorpha; Muroidea; Muridae; Murinae; Mus; Mus`LRP1_MOUSE^LRP1_MOUSE^Q:46-184,H:2667-2789^39.31%ID^E:1.14e-11^RecName: Full=Prolow-density lipoprotein receptor-related protein 1 {ECO:0000305};^Eukaryota; Metazoa; Chordata; Craniata; Vertebrata; Euteleostomi; Mammalia; Eutheria; Euarchontoglires; Glires; Rodentia; Myomorpha; Muroidea; Muridae; Murinae; Mus; Mus`LRP1_MOUSE^LRP1_MOUSE^Q:29-177,H:896-1034^36.774%ID^E:7.28e-10^RecName: Full=Prolow-density lipoprotein receptor-related protein 1 {ECO:0000305};^Eukaryota; Metazoa; Chordata; Craniata; Vertebrata; Euteleostomi; Mammalia; Eutheria; Euarchontoglires; Glires; Rodentia; Myomorpha; Muroidea; Muridae; Murinae; Mus; Mus`LRP1_MOUSE^LRP1_MOUSE^Q:15-177,H:3321-3473^30.061%ID^E:4.11e-08^RecName: Full=Prolow-density lipoprotein receptor-related protein 1 {ECO:0000305};^Eukaryota; Metazoa; Chordata; Craniata; Vertebrata; Euteleostomi; Mammalia; Eutheria; Euarchontoglires; Glires; Rodentia; Myomorpha; Muroidea; Muridae; Murinae; Mus; Mus`LRP1_MOUSE^LRP1_MOUSE^Q:885-1007,H:20-127^32.52%ID^E:7.31e-05^RecName: Full=Prolow-density lipoprotein receptor-related protein 1 {ECO:0000305};^Eukaryota; Metazoa; Chordata; Craniata; Vertebrata; Euteleostomi; Mammalia; Eutheria; Euarchontoglires; Glires; Rodentia; Myomorpha; Muroidea; Muridae; Murinae; Mus; Mus`LRP1_MOUSE^LRP1_MOUSE^Q:31-170,H:2528-2650^36.806%ID^E:0.000303^RecName: Full=Prolow-density lipoprotein receptor-related protein 1 {ECO:0000305};^Eukaryota; Metazoa; Chordata; Craniata; Vertebrata; Euteleostomi; Mammalia; Eutheria; Euarchontoglires; Glires; Rodentia; Myomorpha; Muroidea; Muridae; Murinae; Mus; Mus	PF00057.20^Ldl_recept_a^Low-density lipoprotein receptor domain class A^28-69^E:1.4e-07`PF00057.20^Ldl_recept_a^Low-density lipoprotein receptor domain class A^73-111^E:2.4e-09`PF00057.20^Ldl_recept_a^Low-density lipoprotein receptor domain class A^117-154^E:2.2e-06`PF07645.17^EGF_CA^Calcium-binding EGF domain^199-237^E:4.1e-07`PF00058.19^Ldl_recept_b^Low-density lipoprotein receptor repeat class B^655-695^E:3.7e-06`PF00058.19^Ldl_recept_b^Low-density lipoprotein receptor repeat class B^700-746^E:2.2e-09`PF00057.20^Ldl_recept_a^Low-density lipoprotein receptor domain class A^893-926^E:8e-08`PF00057.20^Ldl_recept_a^Low-density lipoprotein receptor domain class A^951-985^E:1.7e-06`PF00057.20^Ldl_recept_a^Low-density lipoprotein receptor domain class A^994-1027^E:5.1e-07`PF00057.20^Ldl_recept_a^Low-density lipoprotein receptor domain class A^1031-1066^E:3.8e-11`PF00057.20^Ldl_recept_a^Low-density lipoprotein receptor domain class A^1110-1146^E:2.9e-07`PF00057.20^Ldl_recept_a^Low-density lipoprotein receptor domain class A^1151-1185^E:1.5e-08`PF00058.19^Ldl_recept_b^Low-density lipoprotein receptor repeat class B^1426-1465^E:4.8e-06`PF00058.19^Ldl_recept_b^Low-density lipoprotein receptor repeat class B^1470-1511^E:0.0002`PF00058.19^Ldl_recept_b^Low-density lipoprotein receptor repeat class B^1517-1556^E:0.0002`PF14670.8^FXa_inhibition^Coagulation Factor Xa inhibitory site^1956-1986^E:6.6e-09`PF00058.19^Ldl_recept_b^Low-density lipoprotein receptor repeat class B^2092-2129^E:7.2e-08`PF00058.19^Ldl_recept_b^Low-density lipoprotein receptor repeat class B^2135-2178^E:6.7e-07`PF00058.19^Ldl_recept_b^Low-density lipoprotein receptor repeat class B^2463-2504^E:1.8e-08`PF00057.20^Ldl_recept_a^Low-density lipoprotein receptor domain class A^2639-2673^E:1.1e-05`PF00057.20^Ldl_recept_a^Low-density lipoprotein receptor domain class A^2682-2716^E:1.7e-06`PF00057.20^Ldl_recept_a^Low-density lipoprotein receptor domain class A^2718-2752^E:1.3e-09`PF00057.20^Ldl_recept_a^Low-density lipoprotein receptor domain class A^2811-2847^E:9.6e-07`PF00057.20^Ldl_recept_a^Low-density lipoprotein receptor domain class A^2850-2885^E:1.7e-09`PF00057.20^Ldl_recept_a^Low-density lipoprotein receptor domain class A^2889-2924^E:3.2e-09`PF00057.20^Ldl_recept_a^Low-density lipoprotein receptor domain class A^2935-2969^E:2.3e-09`PF00057.20^Ldl_recept_a^Low-density lipoprotein receptor domain class A^2973-3010^E:3.1e-07`PF00057.20^Ldl_recept_a^Low-density lipoprotein receptor domain class A^3016-3052^E:1.3e-07`PF07645.17^EGF_CA^Calcium-binding EGF domain^3054-3093^E:0.0069`PF12662.9^cEGF^Complement Clr-like EGF-like^3075-3098^E:6.7e-07`PF07645.17^EGF_CA^Calcium-binding EGF domain^3095-3133^E:3.4e-07`PF00058.19^Ldl_recept_b^Low-density lipoprotein receptor repeat class B^3227-3267^E:5e-09`PF00058.19^Ldl_recept_b^Low-density lipoprotein receptor repeat class B^3272-3311^E:2.6e-07`PF00057.20^Ldl_recept_a^Low-density lipoprotein receptor domain class A^3452-3489^E:1.2e-09`PF00057.20^Ldl_recept_a^Low-density lipoprotein receptor domain class A^3537-3573^E:1.5e-07`PF00057.20^Ldl_recept_a^Low-density lipoprotein receptor domain class A^3576-3613^E:6.8e-10`PF00057.20^Ldl_recept_a^Low-density lipoprotein receptor domain class A^3616-3656^E:1.4e-08`PF00057.20^Ldl_recept_a^Low-density lipoprotein receptor domain class A^3660-3695^E:3e-10`PF00057.20^Ldl_recept_a^Low-density lipoprotein receptor domain class A^3699-3734^E:2.3e-09`PF00057.20^Ldl_recept_a^Low-density lipoprotein receptor domain class A^3740-3775^E:1e-07`PF00057.20^Ldl_recept_a^Low-density lipoprotein receptor domain class A^3778-3815^E:8.1e-10`PF00057.20^Ldl_recept_a^Low-density lipoprotein receptor domain class A^3820-3854^E:4.7e-06`PF00057.20^Ldl_recept_a^Low-density lipoprotein receptor domain class A^3857-3895^E:4e-09`PF07645.17^EGF_CA^Calcium-binding EGF domain^3939-3977^E:0.0021`PF00058.19^Ldl_recept_b^Low-density lipoprotein receptor repeat class B^4099-4138^E:5.1e-10`PF00058.19^Ldl_recept_b^Low-density lipoprotein receptor repeat class B^4141-4182^E:2.3e-08`PF00008.29^EGF^EGF-like domain^4652-4681^E:2.8e-05	.	.	.	KEGG:mmu:16971	GO:0005905^cellular_component^clathrin-coated pit`GO:0016021^cellular_component^integral component of membrane`GO:0016964^molecular_function^alpha-2 macroglobulin receptor activity`GO:0005509^molecular_function^calcium ion binding	GO:0045177^cellular_component^apical part of cell`GO:0044295^cellular_component^axonal growth cone`GO:0016323^cellular_component^basolateral plasma membrane`GO:0005905^cellular_component^clathrin-coated pit`GO:0030136^cellular_component^clathrin-coated vesicle`GO:0005856^cellular_component^cytoskeleton`GO:0030425^cellular_component^dendrite`GO:0005769^cellular_component^early endosome`GO:0005768^cellular_component^endosome`GO:0009897^cellular_component^external side of plasma membrane`GO:0005794^cellular_component^Golgi apparatus`GO:0032593^cellular_component^insulin-responsive compartment`GO:0005887^cellular_component^integral component of plasma membrane`GO:0016020^cellular_component^membrane`GO:0043025^cellular_component^neuronal cell body`GO:0005634^cellular_component^nucleus`GO:0043235^cellular_component^receptor complex`GO:0016964^molecular_function^alpha-2 macroglobulin receptor activity`GO:0034185^molecular_function^apolipoprotein binding`GO:0005509^molecular_function^calcium ion binding`GO:0038024^molecular_function^cargo receptor activity`GO:0032050^molecular_function^clathrin heavy chain binding`GO:0015026^molecular_function^coreceptor activity`GO:0002020^molecular_function^protease binding`GO:0044877^molecular_function^protein-containing complex binding`GO:0097242^biological_process^amyloid-beta clearance`GO:0150094^biological_process^amyloid-beta clearance by cellular catabolic process`GO:0150093^biological_process^amyloid-beta clearance by transcytosis`GO:0035909^biological_process^aorta morphogenesis`GO:0043277^biological_process^apoptotic cell clearance`GO:0002265^biological_process^astrocyte activation involved in immune response`GO:0003279^biological_process^cardiac septum development`GO:0008283^biological_process^cell population proliferation`GO:0044242^biological_process^cellular lipid catabolic process`GO:1904646^biological_process^cellular response to amyloid-beta`GO:0061642^biological_process^chemoattraction of axon`GO:0008203^biological_process^cholesterol metabolic process`GO:0060976^biological_process^coronary vasculature development`GO:0007041^biological_process^lysosomal transport`GO:0043066^biological_process^negative regulation of apoptotic process`GO:0060548^biological_process^negative regulation of cell death`GO:0010812^biological_process^negative regulation of cell-substrate adhesion`GO:0051481^biological_process^negative regulation of cytosolic calcium ion concentration`GO:0051895^biological_process^negative regulation of focal adhesion assembly`GO:0043524^biological_process^negative regulation of neuron apoptotic process`GO:0010977^biological_process^negative regulation of neuron projection development`GO:2000587^biological_process^negative regulation of platelet-derived growth factor receptor-beta signaling pathway`GO:0014912^biological_process^negative regulation of smooth muscle cell migration`GO:0030178^biological_process^negative regulation of Wnt signaling pathway`GO:0006909^biological_process^phagocytosis`GO:1900223^biological_process^positive regulation of amyloid-beta clearance`GO:0045773^biological_process^positive regulation of axon extension`GO:0048691^biological_process^positive regulation of axon extension involved in regeneration`GO:0010942^biological_process^positive regulation of cell death`GO:2000343^biological_process^positive regulation of chemokine (C-X-C motif) ligand 2 production`GO:0010875^biological_process^positive regulation of cholesterol efflux`GO:1904109^biological_process^positive regulation of cholesterol import`GO:0048694^biological_process^positive regulation of collateral sprouting of injured axon`GO:0007204^biological_process^positive regulation of cytosolic calcium ion concentration`GO:0045807^biological_process^positive regulation of endocytosis`GO:0070374^biological_process^positive regulation of ERK1 and ERK2 cascade`GO:0035774^biological_process^positive regulation of insulin secretion involved in cellular response to glucose stimulus`GO:0032370^biological_process^positive regulation of lipid transport`GO:1905167^biological_process^positive regulation of lysosomal protein catabolic process`GO:0010976^biological_process^positive regulation of neuron projection development`GO:0050766^biological_process^positive regulation of phagocytosis`GO:0032092^biological_process^positive regulation of protein binding`GO:1903078^biological_process^positive regulation of protein localization to plasma membrane`GO:0051222^biological_process^positive regulation of protein transport`GO:1900149^biological_process^positive regulation of Schwann cell migration`GO:1904300^biological_process^positive regulation of transcytosis`GO:1904754^biological_process^positive regulation of vascular associated smooth muscle cell migration`GO:0007205^biological_process^protein kinase C-activating G protein-coupled receptor signaling pathway`GO:0006898^biological_process^receptor-mediated endocytosis`GO:0032956^biological_process^regulation of actin cytoskeleton organization`GO:0032374^biological_process^regulation of cholesterol transport`GO:0032429^biological_process^regulation of phospholipase A2 activity`GO:0150104^biological_process^transport across blood-brain barrier	GO:0005515^molecular_function^protein binding`GO:0005509^molecular_function^calcium ion binding
PladumEVm011897	PladumEVm011897t1	NDOR1_DANRE^NDOR1_DANRE^Q:124-1893,H:6-595^54.653%ID^E:0^RecName: Full=NADPH-dependent diflavin oxidoreductase 1 {ECO:0000255|HAMAP-Rule:MF_03178};^Eukaryota; Metazoa; Chordata; Craniata; Vertebrata; Euteleostomi; Actinopterygii; Neopterygii; Teleostei; Ostariophysi; Cypriniformes; Danionidae; Danioninae; Danio	.	PladumEVm011897t1.p1	103-1896[+]	NDOR1_DANRE^NDOR1_DANRE^Q:8-597,H:6-595^54.653%ID^E:0^RecName: Full=NADPH-dependent diflavin oxidoreductase 1 {ECO:0000255|HAMAP-Rule:MF_03178};^Eukaryota; Metazoa; Chordata; Craniata; Vertebrata; Euteleostomi; Actinopterygii; Neopterygii; Teleostei; Ostariophysi; Cypriniformes; Danionidae; Danioninae; Danio	PF00258.27^Flavodoxin_1^Flavodoxin^10-142^E:5.3e-30`PF00667.22^FAD_binding_1^FAD binding domain^205-422^E:3.9e-43`PF00175.23^NAD_binding_1^Oxidoreductase NAD-binding domain^455-560^E:5.4e-16	.	.	.	KEGG:dre:393621	GO:0005829^cellular_component^cytosol`GO:0048471^cellular_component^perinuclear region of cytoplasm`GO:0050660^molecular_function^flavin adenine dinucleotide binding`GO:0010181^molecular_function^FMN binding`GO:0050661^molecular_function^NADP binding`GO:0003958^molecular_function^NADPH-hemoprotein reductase activity`GO:0016491^molecular_function^oxidoreductase activity`GO:0016709^molecular_function^oxidoreductase activity, acting on paired donors, with incorporation or reduction of molecular oxygen, NAD(P)H as one donor, and incorporation of one atom of oxygen`GO:0008219^biological_process^cell death`GO:0036245^biological_process^cellular response to menadione`GO:0016226^biological_process^iron-sulfur cluster assembly	GO:0005829^cellular_component^cytosol`GO:0048471^cellular_component^perinuclear region of cytoplasm`GO:0050660^molecular_function^flavin adenine dinucleotide binding`GO:0010181^molecular_function^FMN binding`GO:0050661^molecular_function^NADP binding`GO:0003958^molecular_function^NADPH-hemoprotein reductase activity`GO:0016491^molecular_function^oxidoreductase activity`GO:0016709^molecular_function^oxidoreductase activity, acting on paired donors, with incorporation or reduction of molecular oxygen, NAD(P)H as one donor, and incorporation of one atom of oxygen`GO:0008219^biological_process^cell death`GO:0036245^biological_process^cellular response to menadione`GO:0016226^biological_process^iron-sulfur cluster assembly	GO:0010181^molecular_function^FMN binding`GO:0016491^molecular_function^oxidoreductase activity`GO:0055114^biological_process^obsolete oxidation-reduction process
PladumEVm147258	PladumEVm147258t1	.	.	.	.	.	.	.	.	.	.	.	.	.
PladumEVm014863	PladumEVm014863t1	RORAB_DANRE^RORAB_DANRE^Q:541-1755,H:16-464^26.709%ID^E:2.38e-38^RecName: Full=Nuclear receptor ROR-alpha B;^Eukaryota; Metazoa; Chordata; Craniata; Vertebrata; Euteleostomi; Actinopterygii; Neopterygii; Teleostei; Ostariophysi; Cypriniformes; Danionidae; Danioninae; Danio	.	PladumEVm014863t1.p1	193-1758[+]	RORAB_DANRE^RORAB_DANRE^Q:117-521,H:16-464^26.709%ID^E:2.93e-39^RecName: Full=Nuclear receptor ROR-alpha B;^Eukaryota; Metazoa; Chordata; Craniata; Vertebrata; Euteleostomi; Actinopterygii; Neopterygii; Teleostei; Ostariophysi; Cypriniformes; Danionidae; Danioninae; Danio	PF00105.20^zf-C4^Zinc finger, C4 type (two domains)^117-185^E:3.5e-25`PF00104.32^Hormone_recep^Ligand-binding domain of nuclear hormone receptor^338-494^E:2.2e-13	.	.	.	KEGG:dre:554722	GO:0005634^cellular_component^nucleus`GO:0004879^molecular_function^nuclear receptor activity`GO:0000978^molecular_function^RNA polymerase II cis-regulatory region sequence-specific DNA binding`GO:0008270^molecular_function^zinc ion binding`GO:0007275^biological_process^multicellular organism development`GO:0006357^biological_process^regulation of transcription by RNA polymerase II	GO:0005634^cellular_component^nucleus`GO:0004879^molecular_function^nuclear receptor activity`GO:0000978^molecular_function^RNA polymerase II cis-regulatory region sequence-specific DNA binding`GO:0008270^molecular_function^zinc ion binding`GO:0007275^biological_process^multicellular organism development`GO:0006357^biological_process^regulation of transcription by RNA polymerase II	GO:0003700^molecular_function^DNA-binding transcription factor activity`GO:0008270^molecular_function^zinc ion binding`GO:0043565^molecular_function^sequence-specific DNA binding`GO:0006355^biological_process^regulation of transcription, DNA-templated
PladumEVm081282	PladumEVm081282t1	.	.	.	.	.	.	.	.	.	.	.	.	.
PladumEVm001716	PladumEVm001716t4	POLR1_ARATH^POLR1_ARATH^Q:3305-4612,H:997-1444^26.767%ID^E:3.43e-26^RecName: Full=Retrovirus-related Pol polyprotein from transposon RE1;^Eukaryota; Viridiplantae; Streptophyta; Embryophyta; Tracheophyta; Spermatophyta; Magnoliopsida; eudicotyledons; Gunneridae; Pentapetalae; rosids; malvids; Brassicales; Brassicaceae; Camelineae; Arabidopsis	.	PladumEVm001716t4.p1	248-4684[+]	POLR1_ARATH^POLR1_ARATH^Q:1020-1455,H:997-1444^26.767%ID^E:3.65e-26^RecName: Full=Retrovirus-related Pol polyprotein from transposon RE1;^Eukaryota; Viridiplantae; Streptophyta; Embryophyta; Tracheophyta; Spermatophyta; Magnoliopsida; eudicotyledons; Gunneridae; Pentapetalae; rosids; malvids; Brassicales; Brassicaceae; Camelineae; Arabidopsis	PF07727.16^RVT_2^Reverse transcriptase (RNA-dependent DNA polymerase)^1014-1223^E:6.6e-25	.	.	.	.	GO:0004190^molecular_function^aspartic-type endopeptidase activity`GO:0004519^molecular_function^endonuclease activity`GO:0046872^molecular_function^metal ion binding`GO:0003676^molecular_function^nucleic acid binding`GO:0003964^molecular_function^RNA-directed DNA polymerase activity`GO:0015074^biological_process^DNA integration`GO:0006310^biological_process^DNA recombination	GO:0004190^molecular_function^aspartic-type endopeptidase activity`GO:0004519^molecular_function^endonuclease activity`GO:0046872^molecular_function^metal ion binding`GO:0003676^molecular_function^nucleic acid binding`GO:0003964^molecular_function^RNA-directed DNA polymerase activity`GO:0015074^biological_process^DNA integration`GO:0006310^biological_process^DNA recombination	.
PladumEVm118973	PladumEVm118973t1	.	.	.	.	.	.	.	.	.	.	.	.	.
PladumEVm006127	PladumEVm006127t1	PRDM1_HUMAN^PRDM1_HUMAN^Q:1985-2506,H:544-713^72.414%ID^E:5.41e-74^RecName: Full=PR domain zinc finger protein 1;^Eukaryota; Metazoa; Chordata; Craniata; Vertebrata; Euteleostomi; Mammalia; Eutheria; Euarchontoglires; Primates; Haplorrhini; Catarrhini; Hominidae; Homo`PRDM1_HUMAN^PRDM1_HUMAN^Q:653-1210,H:41-231^42.708%ID^E:2.58e-39^RecName: Full=PR domain zinc finger protein 1;^Eukaryota; Metazoa; Chordata; Craniata; Vertebrata; Euteleostomi; Mammalia; Eutheria; Euarchontoglires; Primates; Haplorrhini; Catarrhini; Hominidae; Homo`PRDM1_HUMAN^PRDM1_HUMAN^Q:2006-2338,H:601-714^40.87%ID^E:1.96e-18^RecName: Full=PR domain zinc finger protein 1;^Eukaryota; Metazoa; Chordata; Craniata; Vertebrata; Euteleostomi; Mammalia; Eutheria; Euarchontoglires; Primates; Haplorrhini; Catarrhini; Hominidae; Homo	.	PladumEVm006127t1.p1	272-2833[+]	PRDM1_MOUSE^PRDM1_MOUSE^Q:478-849,H:472-851^44.02%ID^E:2.61e-77^RecName: Full=PR domain zinc finger protein 1;^Eukaryota; Metazoa; Chordata; Craniata; Vertebrata; Euteleostomi; Mammalia; Eutheria; Euarchontoglires; Glires; Rodentia; Myomorpha; Muroidea; Muridae; Murinae; Mus; Mus`PRDM1_MOUSE^PRDM1_MOUSE^Q:128-309,H:72-259^40.212%ID^E:9.9e-36^RecName: Full=PR domain zinc finger protein 1;^Eukaryota; Metazoa; Chordata; Craniata; Vertebrata; Euteleostomi; Mammalia; Eutheria; Euarchontoglires; Glires; Rodentia; Myomorpha; Muroidea; Muridae; Murinae; Mus; Mus	PF13912.8^zf-C2H2_6^C2H2-type zinc finger^605-629^E:0.00092`PF00096.28^zf-C2H2^Zinc finger, C2H2 type^606-628^E:3.5e-05`PF00096.28^zf-C2H2^Zinc finger, C2H2 type^634-656^E:0.0087`PF00096.28^zf-C2H2^Zinc finger, C2H2 type^662-684^E:0.00012`PF13912.8^zf-C2H2_6^C2H2-type zinc finger^662-685^E:0.008`PF12874.9^zf-met^Zinc-finger of C2H2 type^664-682^E:0.013	.	.	.	KEGG:mmu:12142	GO:0005737^cellular_component^cytoplasm`GO:0005654^cellular_component^nucleoplasm`GO:0005634^cellular_component^nucleus`GO:0003700^molecular_function^DNA-binding transcription factor activity`GO:0001227^molecular_function^DNA-binding transcription repressor activity, RNA polymerase II-specific`GO:0042826^molecular_function^histone deacetylase binding`GO:0046872^molecular_function^metal ion binding`GO:0008168^molecular_function^methyltransferase activity`GO:1990841^molecular_function^promoter-specific chromatin binding`GO:0000978^molecular_function^RNA polymerase II cis-regulatory region sequence-specific DNA binding`GO:1990837^molecular_function^sequence-specific double-stranded DNA binding`GO:0002250^biological_process^adaptive immune response`GO:0045165^biological_process^cell fate commitment`GO:0045087^biological_process^innate immune response`GO:0032259^biological_process^methylation`GO:0000122^biological_process^negative regulation of transcription by RNA polymerase II`GO:0033082^biological_process^regulation of extrathymic T cell differentiation`GO:0010468^biological_process^regulation of gene expression`GO:0032823^biological_process^regulation of natural killer cell differentiation`GO:0051136^biological_process^regulation of NK T cell differentiation`GO:1901796^biological_process^regulation of signal transduction by p53 class mediator`GO:0006357^biological_process^regulation of transcription by RNA polymerase II	GO:0005737^cellular_component^cytoplasm`GO:0005634^cellular_component^nucleus`GO:0003700^molecular_function^DNA-binding transcription factor activity`GO:0001227^molecular_function^DNA-binding transcription repressor activity, RNA polymerase II-specific`GO:0042826^molecular_function^histone deacetylase binding`GO:0046872^molecular_function^metal ion binding`GO:0008168^molecular_function^methyltransferase activity`GO:1990841^molecular_function^promoter-specific chromatin binding`GO:0000978^molecular_function^RNA polymerase II cis-regulatory region sequence-specific DNA binding`GO:0043565^molecular_function^sequence-specific DNA binding`GO:1990837^molecular_function^sequence-specific double-stranded DNA binding`GO:0002250^biological_process^adaptive immune response`GO:0035904^biological_process^aorta development`GO:0048844^biological_process^artery morphogenesis`GO:0003279^biological_process^cardiac septum development`GO:0045165^biological_process^cell fate commitment`GO:0060976^biological_process^coronary vasculature development`GO:0001892^biological_process^embryonic placenta development`GO:0042462^biological_process^eye photoreceptor cell development`GO:0007281^biological_process^germ cell development`GO:0003170^biological_process^heart valve development`GO:0001701^biological_process^in utero embryonic development`GO:0045087^biological_process^innate immune response`GO:0060576^biological_process^intestinal epithelial cell development`GO:0001822^biological_process^kidney development`GO:0001893^biological_process^maternal placenta development`GO:0032259^biological_process^methylation`GO:0001763^biological_process^morphogenesis of a branching structure`GO:0030889^biological_process^negative regulation of B cell proliferation`GO:0010629^biological_process^negative regulation of gene expression`GO:0031665^biological_process^negative regulation of lipopolysaccharide-mediated signaling pathway`GO:0000122^biological_process^negative regulation of transcription by RNA polymerase II`GO:0045579^biological_process^positive regulation of B cell differentiation`GO:0010628^biological_process^positive regulation of gene expression`GO:0009791^biological_process^post-embryonic development`GO:0042127^biological_process^regulation of cell population proliferation`GO:0033082^biological_process^regulation of extrathymic T cell differentiation`GO:0010468^biological_process^regulation of gene expression`GO:0032823^biological_process^regulation of natural killer cell differentiation`GO:0051136^biological_process^regulation of NK T cell differentiation`GO:0006357^biological_process^regulation of transcription by RNA polymerase II`GO:1990654^biological_process^sebum secreting cell proliferation`GO:0060707^biological_process^trophoblast giant cell differentiation`GO:0003281^biological_process^ventricular septum development	.
PladumEVm002215	PladumEVm002215t1	YG31B_YEAST^YG31B_YEAST^Q:1397-3757,H:587-1391^28.129%ID^E:4.73e-78^RecName: Full=Transposon Ty3-G Gag-Pol polyprotein;^Eukaryota; Fungi; Dikarya; Ascomycota; Saccharomycotina; Saccharomycetes; Saccharomycetales; Saccharomycetaceae; Saccharomyces	.	PladumEVm002215t1.p1	2-4039[+]	YG31B_YEAST^YG31B_YEAST^Q:466-1252,H:587-1391^27.924%ID^E:3.04e-78^RecName: Full=Transposon Ty3-G Gag-Pol polyprotein;^Eukaryota; Fungi; Dikarya; Ascomycota; Saccharomycotina; Saccharomycetes; Saccharomycetales; Saccharomycetaceae; Saccharomyces	PF00078.29^RVT_1^Reverse transcriptase (RNA-dependent DNA polymerase)^547-675^E:5.3e-17`PF17919.3^RT_RNaseH_2^RNase H-like domain found in reverse transcriptase^739-837^E:5.5e-32`PF17917.3^RT_RNaseH^RNase H-like domain found in reverse transcriptase^764-869^E:1.4e-30`PF17921.3^Integrase_H2C2^Integrase zinc binding domain^979-1031^E:7.4e-14`PF00665.28^rve^Integrase core domain^1052-1136^E:1.5e-12	.	.	.	KEGG:sce:YGR109W-B	GO:0005737^cellular_component^cytoplasm`GO:0005634^cellular_component^nucleus`GO:0000943^cellular_component^retrotransposon nucleocapsid`GO:0004190^molecular_function^aspartic-type endopeptidase activity`GO:0005524^molecular_function^ATP binding`GO:0003677^molecular_function^DNA binding`GO:0003887^molecular_function^DNA-directed DNA polymerase activity`GO:0008233^molecular_function^peptidase activity`GO:0004540^molecular_function^ribonuclease activity`GO:0003723^molecular_function^RNA binding`GO:0003964^molecular_function^RNA-directed DNA polymerase activity`GO:0004523^molecular_function^RNA-DNA hybrid ribonuclease activity`GO:0008270^molecular_function^zinc ion binding`GO:0015074^biological_process^DNA integration`GO:0006310^biological_process^DNA recombination`GO:0032197^biological_process^transposition, RNA-mediated	GO:0005737^cellular_component^cytoplasm`GO:0005634^cellular_component^nucleus`GO:0000943^cellular_component^retrotransposon nucleocapsid`GO:0004190^molecular_function^aspartic-type endopeptidase activity`GO:0005524^molecular_function^ATP binding`GO:0003677^molecular_function^DNA binding`GO:0003887^molecular_function^DNA-directed DNA polymerase activity`GO:0008233^molecular_function^peptidase activity`GO:0004540^molecular_function^ribonuclease activity`GO:0003723^molecular_function^RNA binding`GO:0003964^molecular_function^RNA-directed DNA polymerase activity`GO:0004523^molecular_function^RNA-DNA hybrid ribonuclease activity`GO:0008270^molecular_function^zinc ion binding`GO:0015074^biological_process^DNA integration`GO:0006310^biological_process^DNA recombination`GO:0032197^biological_process^transposition, RNA-mediated	GO:0015074^biological_process^DNA integration
PladumEVm026607	PladumEVm026607t1	ASPH2_XENTR^ASPH2_XENTR^Q:226-1026,H:109-366^40.659%ID^E:2.38e-53^RecName: Full=Aspartate beta-hydroxylase domain-containing protein 2;^Eukaryota; Metazoa; Chordata; Craniata; Vertebrata; Euteleostomi; Amphibia; Batrachia; Anura; Pipoidea; Pipidae; Xenopodinae; Xenopus; Silurana	.	PladumEVm026607t1.p1	1-1071[+]	ASPH2_XENTR^ASPH2_XENTR^Q:76-342,H:109-366^40.659%ID^E:5.08e-55^RecName: Full=Aspartate beta-hydroxylase domain-containing protein 2;^Eukaryota; Metazoa; Chordata; Craniata; Vertebrata; Euteleostomi; Amphibia; Batrachia; Anura; Pipoidea; Pipidae; Xenopodinae; Xenopus; Silurana	PF05118.17^Asp_Arg_Hydrox^Aspartyl/Asparaginyl beta-hydroxylase^166-328^E:3.1e-44	.	.	.	KEGG:xtr:100216215	GO:0016021^cellular_component^integral component of membrane`GO:0051213^molecular_function^dioxygenase activity`GO:0046872^molecular_function^metal ion binding`GO:0018193^biological_process^peptidyl-amino acid modification	GO:0016021^cellular_component^integral component of membrane`GO:0051213^molecular_function^dioxygenase activity`GO:0046872^molecular_function^metal ion binding`GO:0018193^biological_process^peptidyl-amino acid modification	GO:0018193^biological_process^peptidyl-amino acid modification
PladumEVm052697	PladumEVm052697t1	SGMR2_XENTR^SGMR2_XENTR^Q:230-757,H:6-171^55.682%ID^E:7.65e-46^RecName: Full=Sigma intracellular receptor 2 {ECO:0000250|UniProtKB:Q5BJF2};^Eukaryota; Metazoa; Chordata; Craniata; Vertebrata; Euteleostomi; Amphibia; Batrachia; Anura; Pipoidea; Pipidae; Xenopodinae; Xenopus; Silurana	.	PladumEVm052697t1.p2	1041-1346[-]	.	.	.	.	.	KEGG:xtr:448515	GO:0005783^cellular_component^endoplasmic reticulum`GO:0016021^cellular_component^integral component of membrane`GO:0005764^cellular_component^lysosome`GO:0031965^cellular_component^nuclear membrane`GO:0005886^cellular_component^plasma membrane`GO:0005791^cellular_component^rough endoplasmic reticulum`GO:0030867^cellular_component^rough endoplasmic reticulum membrane`GO:0042632^biological_process^cholesterol homeostasis	.	.
PladumEVm052697	PladumEVm052697t1	SGMR2_XENTR^SGMR2_XENTR^Q:230-757,H:6-171^55.682%ID^E:7.65e-46^RecName: Full=Sigma intracellular receptor 2 {ECO:0000250|UniProtKB:Q5BJF2};^Eukaryota; Metazoa; Chordata; Craniata; Vertebrata; Euteleostomi; Amphibia; Batrachia; Anura; Pipoidea; Pipidae; Xenopodinae; Xenopus; Silurana	.	PladumEVm052697t1.p1	212-760[+]	SGMR2_XENTR^SGMR2_XENTR^Q:7-182,H:6-171^55.682%ID^E:1.11e-57^RecName: Full=Sigma intracellular receptor 2 {ECO:0000250|UniProtKB:Q5BJF2};^Eukaryota; Metazoa; Chordata; Craniata; Vertebrata; Euteleostomi; Amphibia; Batrachia; Anura; Pipoidea; Pipidae; Xenopodinae; Xenopus; Silurana	PF05241.14^EBP^EXPERA (EXPanded EBP superfamily)^47-161^E:4.6e-28	.	.	.	KEGG:xtr:448515	GO:0005783^cellular_component^endoplasmic reticulum`GO:0016021^cellular_component^integral component of membrane`GO:0005764^cellular_component^lysosome`GO:0031965^cellular_component^nuclear membrane`GO:0005886^cellular_component^plasma membrane`GO:0005791^cellular_component^rough endoplasmic reticulum`GO:0030867^cellular_component^rough endoplasmic reticulum membrane`GO:0042632^biological_process^cholesterol homeostasis	GO:0005783^cellular_component^endoplasmic reticulum`GO:0016021^cellular_component^integral component of membrane`GO:0005764^cellular_component^lysosome`GO:0031965^cellular_component^nuclear membrane`GO:0005886^cellular_component^plasma membrane`GO:0005791^cellular_component^rough endoplasmic reticulum`GO:0030867^cellular_component^rough endoplasmic reticulum membrane`GO:0042632^biological_process^cholesterol homeostasis	.
PladumEVm109743	PladumEVm109743t1	.	.	PladumEVm109743t1.p1	187-492[+]	.	.	.	.	.	.	.	.	.
PladumEVm130443	PladumEVm130443t3	.	.	.	.	.	.	.	.	.	.	.	.	.
PladumEVm120033	PladumEVm120033t2	.	.	.	.	.	.	.	.	.	.	.	.	.
PladumEVm099182	PladumEVm099182t1	.	.	PladumEVm099182t1.p1	2-367[-]	.	.	.	.	.	.	.	.	.
PladumEVm053190	PladumEVm053190t1	.	.	PladumEVm053190t1.p1	22-561[+]	.	.	.	.	.	.	.	.	.
PladumEVm177224	PladumEVm177224t1	.	.	.	.	.	.	.	.	.	.	.	.	.
PladumEVm003864	PladumEVm003864t10	POLK_MOUSE^POLK_MOUSE^Q:502-2160,H:5-533^47.935%ID^E:8.22e-142^RecName: Full=DNA polymerase kappa;^Eukaryota; Metazoa; Chordata; Craniata; Vertebrata; Euteleostomi; Mammalia; Eutheria; Euarchontoglires; Glires; Rodentia; Myomorpha; Muroidea; Muridae; Murinae; Mus; Mus`POLK_MOUSE^POLK_MOUSE^Q:2827-3465,H:601-852^27.547%ID^E:3.99e-09^RecName: Full=DNA polymerase kappa;^Eukaryota; Metazoa; Chordata; Craniata; Vertebrata; Euteleostomi; Mammalia; Eutheria; Euarchontoglires; Glires; Rodentia; Myomorpha; Muroidea; Muridae; Murinae; Mus; Mus	.	PladumEVm003864t10.p1	274-3471[+]	POLK_MOUSE^POLK_MOUSE^Q:77-629,H:5-533^47.935%ID^E:6.2e-166^RecName: Full=DNA polymerase kappa;^Eukaryota; Metazoa; Chordata; Craniata; Vertebrata; Euteleostomi; Mammalia; Eutheria; Euarchontoglires; Glires; Rodentia; Myomorpha; Muroidea; Muridae; Murinae; Mus; Mus`POLK_MOUSE^POLK_MOUSE^Q:862-1064,H:609-852^27.451%ID^E:4.88e-09^RecName: Full=DNA polymerase kappa;^Eukaryota; Metazoa; Chordata; Craniata; Vertebrata; Euteleostomi; Mammalia; Eutheria; Euarchontoglires; Glires; Rodentia; Myomorpha; Muroidea; Muridae; Murinae; Mus; Mus	PF00817.22^IMS^impB/mucB/samB family^177-417^E:1.7e-38`PF11799.10^IMS_C^impB/mucB/samB family C-terminal domain^508-622^E:1e-16	.	.	.	KEGG:mmu:27015	GO:0016604^cellular_component^nuclear body`GO:0005654^cellular_component^nucleoplasm`GO:0005634^cellular_component^nucleus`GO:0090734^cellular_component^site of DNA damage`GO:0003684^molecular_function^damaged DNA binding`GO:0003887^molecular_function^DNA-directed DNA polymerase activity`GO:0046872^molecular_function^metal ion binding`GO:0006974^biological_process^cellular response to DNA damage stimulus`GO:0034644^biological_process^cellular response to UV`GO:0006281^biological_process^DNA repair`GO:0006260^biological_process^DNA replication`GO:0042276^biological_process^error-prone translesion synthesis`GO:0006297^biological_process^nucleotide-excision repair, DNA gap filling	GO:0016604^cellular_component^nuclear body`GO:0005654^cellular_component^nucleoplasm`GO:0005634^cellular_component^nucleus`GO:0090734^cellular_component^site of DNA damage`GO:0003684^molecular_function^damaged DNA binding`GO:0003887^molecular_function^DNA-directed DNA polymerase activity`GO:0046872^molecular_function^metal ion binding`GO:0006974^biological_process^cellular response to DNA damage stimulus`GO:0034644^biological_process^cellular response to UV`GO:0006281^biological_process^DNA repair`GO:0006260^biological_process^DNA replication`GO:0042276^biological_process^error-prone translesion synthesis`GO:0006297^biological_process^nucleotide-excision repair, DNA gap filling	GO:0006281^biological_process^DNA repair`GO:0003684^molecular_function^damaged DNA binding
PladumEVm022060	PladumEVm022060t1	MATN2_HUMAN^MATN2_HUMAN^Q:986-1507,H:655-832^31.351%ID^E:2.25e-12^RecName: Full=Matrilin-2;^Eukaryota; Metazoa; Chordata; Craniata; Vertebrata; Euteleostomi; Mammalia; Eutheria; Euarchontoglires; Primates; Haplorrhini; Catarrhini; Hominidae; Homo`MATN2_HUMAN^MATN2_HUMAN^Q:986-1492,H:57-226^31.285%ID^E:7.3e-11^RecName: Full=Matrilin-2;^Eukaryota; Metazoa; Chordata; Craniata; Vertebrata; Euteleostomi; Mammalia; Eutheria; Euarchontoglires; Primates; Haplorrhini; Catarrhini; Hominidae; Homo	.	PladumEVm022060t1.p1	422-1627[+]	MATN2_HUMAN^MATN2_HUMAN^Q:189-362,H:655-832^31.351%ID^E:9.84e-13^RecName: Full=Matrilin-2;^Eukaryota; Metazoa; Chordata; Craniata; Vertebrata; Euteleostomi; Mammalia; Eutheria; Euarchontoglires; Primates; Haplorrhini; Catarrhini; Hominidae; Homo`MATN2_HUMAN^MATN2_HUMAN^Q:189-357,H:57-226^31.285%ID^E:4.52e-11^RecName: Full=Matrilin-2;^Eukaryota; Metazoa; Chordata; Craniata; Vertebrata; Euteleostomi; Mammalia; Eutheria; Euarchontoglires; Primates; Haplorrhini; Catarrhini; Hominidae; Homo	PF00090.21^TSP_1^Thrombospondin type 1 domain^59-84^E:1.6e-08`PF00090.21^TSP_1^Thrombospondin type 1 domain^141-182^E:0.059`PF00092.30^VWA^von Willebrand factor type A domain^189-356^E:1.1e-26`PF13519.8^VWA_2^von Willebrand factor type A domain^190-304^E:3.4e-08	.	.	.	KEGG:hsa:4147	GO:0062023^cellular_component^collagen-containing extracellular matrix`GO:0031012^cellular_component^extracellular matrix`GO:0005576^cellular_component^extracellular region`GO:0005509^molecular_function^calcium ion binding`GO:0005201^molecular_function^extracellular matrix structural constituent	GO:0062023^cellular_component^collagen-containing extracellular matrix`GO:0031012^cellular_component^extracellular matrix`GO:0005576^cellular_component^extracellular region`GO:0005509^molecular_function^calcium ion binding`GO:0005201^molecular_function^extracellular matrix structural constituent	.
PladumEVm050698	PladumEVm050698t1	.	.	PladumEVm050698t1.p1	198-761[+]	.	.	.	.	.	.	.	.	.
PladumEVm109232	PladumEVm109232t1	.	.	.	.	.	.	.	.	.	.	.	.	.
PladumEVm010918	PladumEVm010918t1	ACADV_HUMAN^ACADV_HUMAN^Q:366-2144,H:62-655^63.3%ID^E:0^RecName: Full=Very long-chain specific acyl-CoA dehydrogenase, mitochondrial {ECO:0000305|PubMed:7668252};^Eukaryota; Metazoa; Chordata; Craniata; Vertebrata; Euteleostomi; Mammalia; Eutheria; Euarchontoglires; Primates; Haplorrhini; Catarrhini; Hominidae; Homo	.	PladumEVm010918t1.p1	267-2147[+]	ACADV_HUMAN^ACADV_HUMAN^Q:34-626,H:62-655^63.193%ID^E:0^RecName: Full=Very long-chain specific acyl-CoA dehydrogenase, mitochondrial {ECO:0000305|PubMed:7668252};^Eukaryota; Metazoa; Chordata; Craniata; Vertebrata; Euteleostomi; Mammalia; Eutheria; Euarchontoglires; Primates; Haplorrhini; Catarrhini; Hominidae; Homo	PF02771.18^Acyl-CoA_dh_N^Acyl-CoA dehydrogenase, N-terminal domain^72-181^E:1e-20`PF02770.21^Acyl-CoA_dh_M^Acyl-CoA dehydrogenase, middle domain^185-287^E:3.5e-26`PF00441.26^Acyl-CoA_dh_1^Acyl-CoA dehydrogenase, C-terminal domain^299-445^E:1.9e-40`PF08028.13^Acyl-CoA_dh_2^Acyl-CoA dehydrogenase, C-terminal domain^316-437^E:6.7e-13	.	.	.	KEGG:hsa:37	GO:0031314^cellular_component^extrinsic component of mitochondrial inner membrane`GO:0005759^cellular_component^mitochondrial matrix`GO:0031966^cellular_component^mitochondrial membrane`GO:0042645^cellular_component^mitochondrial nucleoid`GO:0005739^cellular_component^mitochondrion`GO:0005730^cellular_component^nucleolus`GO:0005654^cellular_component^nucleoplasm`GO:0003995^molecular_function^acyl-CoA dehydrogenase activity`GO:0000062^molecular_function^fatty-acyl-CoA binding`GO:0050660^molecular_function^flavin adenine dinucleotide binding`GO:0042802^molecular_function^identical protein binding`GO:0004466^molecular_function^long-chain-acyl-CoA dehydrogenase activity`GO:0017099^molecular_function^very-long-chain-acyl-CoA dehydrogenase activity`GO:0015980^biological_process^energy derivation by oxidation of organic compounds`GO:0030855^biological_process^epithelial cell differentiation`GO:0006635^biological_process^fatty acid beta-oxidation`GO:0033539^biological_process^fatty acid beta-oxidation using acyl-CoA dehydrogenase`GO:0036498^biological_process^IRE1-mediated unfolded protein response`GO:0045717^biological_process^negative regulation of fatty acid biosynthetic process`GO:0046322^biological_process^negative regulation of fatty acid oxidation`GO:0090181^biological_process^regulation of cholesterol metabolic process`GO:0009409^biological_process^response to cold`GO:0001659^biological_process^temperature homeostasis	GO:0031314^cellular_component^extrinsic component of mitochondrial inner membrane`GO:0005759^cellular_component^mitochondrial matrix`GO:0031966^cellular_component^mitochondrial membrane`GO:0042645^cellular_component^mitochondrial nucleoid`GO:0005739^cellular_component^mitochondrion`GO:0005730^cellular_component^nucleolus`GO:0005654^cellular_component^nucleoplasm`GO:0003995^molecular_function^acyl-CoA dehydrogenase activity`GO:0000062^molecular_function^fatty-acyl-CoA binding`GO:0050660^molecular_function^flavin adenine dinucleotide binding`GO:0042802^molecular_function^identical protein binding`GO:0004466^molecular_function^long-chain-acyl-CoA dehydrogenase activity`GO:0017099^molecular_function^very-long-chain-acyl-CoA dehydrogenase activity`GO:0015980^biological_process^energy derivation by oxidation of organic compounds`GO:0030855^biological_process^epithelial cell differentiation`GO:0006635^biological_process^fatty acid beta-oxidation`GO:0033539^biological_process^fatty acid beta-oxidation using acyl-CoA dehydrogenase`GO:0036498^biological_process^IRE1-mediated unfolded protein response`GO:0045717^biological_process^negative regulation of fatty acid biosynthetic process`GO:0046322^biological_process^negative regulation of fatty acid oxidation`GO:0090181^biological_process^regulation of cholesterol metabolic process`GO:0009409^biological_process^response to cold`GO:0001659^biological_process^temperature homeostasis	GO:0016627^molecular_function^oxidoreductase activity, acting on the CH-CH group of donors`GO:0050660^molecular_function^flavin adenine dinucleotide binding`GO:0055114^biological_process^obsolete oxidation-reduction process
PladumEVm046524	PladumEVm046524t1	RTBS_DROME^RTBS_DROME^Q:486-1100,H:571-783^27.273%ID^E:1.35e-17^RecName: Full=Probable RNA-directed DNA polymerase from transposon BS;^Eukaryota; Metazoa; Ecdysozoa; Arthropoda; Hexapoda; Insecta; Pterygota; Neoptera; Endopterygota; Diptera; Brachycera; Muscomorpha; Ephydroidea; Drosophilidae; Drosophila; Sophophora`RTBS_DROME^RTBS_DROME^Q:22-402,H:398-540^27.972%ID^E:1.35e-17^RecName: Full=Probable RNA-directed DNA polymerase from transposon BS;^Eukaryota; Metazoa; Ecdysozoa; Arthropoda; Hexapoda; Insecta; Pterygota; Neoptera; Endopterygota; Diptera; Brachycera; Muscomorpha; Ephydroidea; Drosophilidae; Drosophila; Sophophora	.	.	.	.	.	.	.	.	.	GO:0003964^molecular_function^RNA-directed DNA polymerase activity`GO:0006313^biological_process^transposition, DNA-mediated	.	.
PladumEVm015856	PladumEVm015856t1	RTBS_DROME^RTBS_DROME^Q:397-1569,H:436-840^23.786%ID^E:2.94e-23^RecName: Full=Probable RNA-directed DNA polymerase from transposon BS;^Eukaryota; Metazoa; Ecdysozoa; Arthropoda; Hexapoda; Insecta; Pterygota; Neoptera; Endopterygota; Diptera; Brachycera; Muscomorpha; Ephydroidea; Drosophilidae; Drosophila; Sophophora	.	PladumEVm015856t1.p1	1-1659[+]	RTBS_DROME^RTBS_DROME^Q:133-523,H:436-840^23.786%ID^E:1.09e-23^RecName: Full=Probable RNA-directed DNA polymerase from transposon BS;^Eukaryota; Metazoa; Ecdysozoa; Arthropoda; Hexapoda; Insecta; Pterygota; Neoptera; Endopterygota; Diptera; Brachycera; Muscomorpha; Ephydroidea; Drosophilidae; Drosophila; Sophophora	PF00078.29^RVT_1^Reverse transcriptase (RNA-dependent DNA polymerase)^201-444^E:1.4e-35	.	.	.	.	GO:0003964^molecular_function^RNA-directed DNA polymerase activity`GO:0006313^biological_process^transposition, DNA-mediated	GO:0003964^molecular_function^RNA-directed DNA polymerase activity`GO:0006313^biological_process^transposition, DNA-mediated	.
PladumEVm022020	PladumEVm022020t1	.	.	PladumEVm022020t1.p1	1-1206[+]	.	PF14529.8^Exo_endo_phos_2^Endonuclease-reverse transcriptase^89-195^E:9.8e-07	.	.	.	.	.	.	.
PladumEVm070231	PladumEVm070231t1	.	.	.	.	.	.	.	.	.	.	.	.	.
PladumEVm010985	PladumEVm010985t6	CERT_CRIGR^CERT_CRIGR^Q:219-2003,H:25-598^52.033%ID^E:0^RecName: Full=Ceramide transfer protein {ECO:0000305};^Eukaryota; Metazoa; Chordata; Craniata; Vertebrata; Euteleostomi; Mammalia; Eutheria; Euarchontoglires; Glires; Rodentia; Myomorpha; Muroidea; Cricetidae; Cricetinae; Cricetulus	.	PladumEVm010985t6.p1	132-2006[+]	CERT_CRIGR^CERT_CRIGR^Q:9-624,H:3-598^51.811%ID^E:0^RecName: Full=Ceramide transfer protein {ECO:0000305};^Eukaryota; Metazoa; Chordata; Craniata; Vertebrata; Euteleostomi; Mammalia; Eutheria; Euarchontoglires; Glires; Rodentia; Myomorpha; Muroidea; Cricetidae; Cricetinae; Cricetulus	PF00169.31^PH^PH domain^35-118^E:1.6e-09`PF15409.8^PH_8^Pleckstrin homology domain^42-118^E:4.2e-08`PF01852.21^START^START domain^412-616^E:5.9e-21	.	.	.	KEGG:cge:100689038	GO:0005829^cellular_component^cytosol`GO:0005783^cellular_component^endoplasmic reticulum`GO:0005794^cellular_component^Golgi apparatus`GO:0120017^molecular_function^ceramide transfer activity`GO:0070273^molecular_function^phosphatidylinositol-4-phosphate binding`GO:0035621^biological_process^ER to Golgi ceramide transport	GO:0005829^cellular_component^cytosol`GO:0005783^cellular_component^endoplasmic reticulum`GO:0005794^cellular_component^Golgi apparatus`GO:0120017^molecular_function^ceramide transfer activity`GO:0070273^molecular_function^phosphatidylinositol-4-phosphate binding`GO:0035621^biological_process^ER to Golgi ceramide transport	GO:0008289^molecular_function^lipid binding
PladumEVm096066	PladumEVm096066t1	PHF5A_RAT^PHF5A_RAT^Q:32-361,H:1-110^97.273%ID^E:2.28e-73^RecName: Full=PHD finger-like domain-containing protein 5A;^Eukaryota; Metazoa; Chordata; Craniata; Vertebrata; Euteleostomi; Mammalia; Eutheria; Euarchontoglires; Glires; Rodentia; Myomorpha; Muroidea; Muridae; Murinae; Rattus	.	PladumEVm096066t1.p1	32-364[+]	PHF5A_RAT^PHF5A_RAT^Q:1-110,H:1-110^97.273%ID^E:4.94e-74^RecName: Full=PHD finger-like domain-containing protein 5A;^Eukaryota; Metazoa; Chordata; Craniata; Vertebrata; Euteleostomi; Mammalia; Eutheria; Euarchontoglires; Glires; Rodentia; Myomorpha; Muroidea; Muridae; Murinae; Rattus	PF03660.16^PHF5^PHF5-like protein^1-104^E:2.6e-49	.	.	.	KEGG:rno:192246	GO:0016363^cellular_component^nuclear matrix`GO:0016607^cellular_component^nuclear speck`GO:0005634^cellular_component^nucleus`GO:0071011^cellular_component^precatalytic spliceosome`GO:0005689^cellular_component^U12-type spliceosomal complex`GO:0005686^cellular_component^U2 snRNP`GO:0071005^cellular_component^U2-type precatalytic spliceosome`GO:0003677^molecular_function^DNA binding`GO:0003723^molecular_function^RNA binding`GO:0008270^molecular_function^zinc ion binding`GO:0000398^biological_process^mRNA splicing, via spliceosome`GO:0045893^biological_process^positive regulation of transcription, DNA-templated`GO:0048863^biological_process^stem cell differentiation	GO:0016363^cellular_component^nuclear matrix`GO:0016607^cellular_component^nuclear speck`GO:0005634^cellular_component^nucleus`GO:0071011^cellular_component^precatalytic spliceosome`GO:0005689^cellular_component^U12-type spliceosomal complex`GO:0005686^cellular_component^U2 snRNP`GO:0071005^cellular_component^U2-type precatalytic spliceosome`GO:0003677^molecular_function^DNA binding`GO:0003723^molecular_function^RNA binding`GO:0008270^molecular_function^zinc ion binding`GO:0000398^biological_process^mRNA splicing, via spliceosome`GO:0045893^biological_process^positive regulation of transcription, DNA-templated`GO:0048863^biological_process^stem cell differentiation	GO:0000398^biological_process^mRNA splicing, via spliceosome
PladumEVm062623	PladumEVm062623t3	UBE2T_DANRE^UBE2T_DANRE^Q:428-3,H:1-143^73.427%ID^E:5.21e-73^RecName: Full=Ubiquitin-conjugating enzyme E2 T;^Eukaryota; Metazoa; Chordata; Craniata; Vertebrata; Euteleostomi; Actinopterygii; Neopterygii; Teleostei; Ostariophysi; Cypriniformes; Danionidae; Danioninae; Danio	.	PladumEVm062623t3.p2	3-428[-]	UBE2T_DANRE^UBE2T_DANRE^Q:1-142,H:1-143^73.427%ID^E:1.53e-77^RecName: Full=Ubiquitin-conjugating enzyme E2 T;^Eukaryota; Metazoa; Chordata; Craniata; Vertebrata; Euteleostomi; Actinopterygii; Neopterygii; Teleostei; Ostariophysi; Cypriniformes; Danionidae; Danioninae; Danio	PF00179.28^UQ_con^Ubiquitin-conjugating enzyme^6-141^E:1.8e-40	.	.	.	KEGG:dre:768152	GO:0005634^cellular_component^nucleus`GO:0005524^molecular_function^ATP binding`GO:0003682^molecular_function^chromatin binding`GO:0061631^molecular_function^ubiquitin conjugating enzyme activity`GO:0004842^molecular_function^ubiquitin-protein transferase activity`GO:0006974^biological_process^cellular response to DNA damage stimulus`GO:0006281^biological_process^DNA repair`GO:0051865^biological_process^protein autoubiquitination`GO:0006513^biological_process^protein monoubiquitination`GO:0000209^biological_process^protein polyubiquitination	GO:0005634^cellular_component^nucleus`GO:0005524^molecular_function^ATP binding`GO:0003682^molecular_function^chromatin binding`GO:0061631^molecular_function^ubiquitin conjugating enzyme activity`GO:0004842^molecular_function^ubiquitin-protein transferase activity`GO:0006974^biological_process^cellular response to DNA damage stimulus`GO:0006281^biological_process^DNA repair`GO:0051865^biological_process^protein autoubiquitination`GO:0006513^biological_process^protein monoubiquitination`GO:0000209^biological_process^protein polyubiquitination	.
PladumEVm062623	PladumEVm062623t3	UBE2T_DANRE^UBE2T_DANRE^Q:428-3,H:1-143^73.427%ID^E:5.21e-73^RecName: Full=Ubiquitin-conjugating enzyme E2 T;^Eukaryota; Metazoa; Chordata; Craniata; Vertebrata; Euteleostomi; Actinopterygii; Neopterygii; Teleostei; Ostariophysi; Cypriniformes; Danionidae; Danioninae; Danio	.	PladumEVm062623t3.p1	635-1105[+]	VHL_RAT^VHL_RAT^Q:1-145,H:14-159^31.293%ID^E:6.21e-13^RecName: Full=von Hippel-Lindau disease tumor suppressor;^Eukaryota; Metazoa; Chordata; Craniata; Vertebrata; Euteleostomi; Mammalia; Eutheria; Euarchontoglires; Glires; Rodentia; Myomorpha; Muroidea; Muridae; Murinae; Rattus	PF01847.18^VHL^VHL beta domain^16-90^E:2.2e-11`PF17211.5^VHL_C^VHL box domain^108-145^E:8.7e-05	.	.	.	KEGG:rno:24874	GO:0005634^cellular_component^nucleus`GO:0005524^molecular_function^ATP binding`GO:0003682^molecular_function^chromatin binding`GO:0061631^molecular_function^ubiquitin conjugating enzyme activity`GO:0004842^molecular_function^ubiquitin-protein transferase activity`GO:0006974^biological_process^cellular response to DNA damage stimulus`GO:0006281^biological_process^DNA repair`GO:0051865^biological_process^protein autoubiquitination`GO:0006513^biological_process^protein monoubiquitination`GO:0000209^biological_process^protein polyubiquitination	GO:0005929^cellular_component^cilium`GO:0031462^cellular_component^Cul2-RING ubiquitin ligase complex`GO:0005737^cellular_component^cytoplasm`GO:0005829^cellular_component^cytosol`GO:0098978^cellular_component^glutamatergic synapse`GO:0016020^cellular_component^membrane`GO:0005739^cellular_component^mitochondrion`GO:0005730^cellular_component^nucleolus`GO:0005654^cellular_component^nucleoplasm`GO:0005634^cellular_component^nucleus`GO:0098794^cellular_component^postsynapse`GO:0005667^cellular_component^transcription regulator complex`GO:0030891^cellular_component^VCB complex`GO:0019899^molecular_function^enzyme binding`GO:0044877^molecular_function^protein-containing complex binding`GO:0008134^molecular_function^transcription factor binding`GO:1990756^molecular_function^ubiquitin ligase-substrate adaptor activity`GO:0001525^biological_process^angiogenesis`GO:0043534^biological_process^blood vessel endothelial cell migration`GO:0048593^biological_process^camera-type eye morphogenesis`GO:0061073^biological_process^ciliary body morphogenesis`GO:0030198^biological_process^extracellular matrix organization`GO:0048069^biological_process^eye pigmentation`GO:0048877^biological_process^homeostasis of number of retina cells`GO:0061072^biological_process^iris morphogenesis`GO:0006582^biological_process^melanin metabolic process`GO:0008285^biological_process^negative regulation of cell population proliferation`GO:0045602^biological_process^negative regulation of endothelial cell differentiation`GO:0010629^biological_process^negative regulation of gene expression`GO:1902072^biological_process^negative regulation of hypoxia-inducible factor-1alpha signaling pathway`GO:0046426^biological_process^negative regulation of receptor signaling pathway via JAK-STAT`GO:0070244^biological_process^negative regulation of thymocyte apoptotic process`GO:0000122^biological_process^negative regulation of transcription by RNA polymerase II`GO:0061428^biological_process^negative regulation of transcription from RNA polymerase II promoter in response to hypoxia`GO:0030182^biological_process^neuron differentiation`GO:0003310^biological_process^pancreatic A cell differentiation`GO:0050679^biological_process^positive regulation of epithelial cell proliferation`GO:0045893^biological_process^positive regulation of transcription, DNA-templated`GO:0010498^biological_process^proteasomal protein catabolic process`GO:0030163^biological_process^protein catabolic process`GO:0015031^biological_process^protein transport`GO:0016567^biological_process^protein ubiquitination`GO:2001233^biological_process^regulation of apoptotic signaling pathway`GO:0042069^biological_process^regulation of catecholamine metabolic process`GO:1903827^biological_process^regulation of cellular protein localization`GO:0010468^biological_process^regulation of gene expression`GO:0099175^biological_process^regulation of postsynapse organization`GO:0099576^biological_process^regulation of protein catabolic process at postsynapse, modulating synaptic transmission`GO:0070243^biological_process^regulation of thymocyte apoptotic process`GO:0006355^biological_process^regulation of transcription, DNA-templated`GO:0045471^biological_process^response to ethanol`GO:0001666^biological_process^response to hypoxia`GO:0003309^biological_process^type B pancreatic cell differentiation	.
PladumEVm062626	PladumEVm062626t1	UBE2T_DANRE^UBE2T_DANRE^Q:428-3,H:1-143^73.427%ID^E:1.26e-72^RecName: Full=Ubiquitin-conjugating enzyme E2 T;^Eukaryota; Metazoa; Chordata; Craniata; Vertebrata; Euteleostomi; Actinopterygii; Neopterygii; Teleostei; Ostariophysi; Cypriniformes; Danionidae; Danioninae; Danio	.	PladumEVm062626t1.p2	3-428[-]	UBE2T_DANRE^UBE2T_DANRE^Q:1-142,H:1-143^73.427%ID^E:1.53e-77^RecName: Full=Ubiquitin-conjugating enzyme E2 T;^Eukaryota; Metazoa; Chordata; Craniata; Vertebrata; Euteleostomi; Actinopterygii; Neopterygii; Teleostei; Ostariophysi; Cypriniformes; Danionidae; Danioninae; Danio	PF00179.28^UQ_con^Ubiquitin-conjugating enzyme^6-141^E:1.8e-40	.	.	.	KEGG:dre:768152	GO:0005634^cellular_component^nucleus`GO:0005524^molecular_function^ATP binding`GO:0003682^molecular_function^chromatin binding`GO:0061631^molecular_function^ubiquitin conjugating enzyme activity`GO:0004842^molecular_function^ubiquitin-protein transferase activity`GO:0006974^biological_process^cellular response to DNA damage stimulus`GO:0006281^biological_process^DNA repair`GO:0051865^biological_process^protein autoubiquitination`GO:0006513^biological_process^protein monoubiquitination`GO:0000209^biological_process^protein polyubiquitination	GO:0005634^cellular_component^nucleus`GO:0005524^molecular_function^ATP binding`GO:0003682^molecular_function^chromatin binding`GO:0061631^molecular_function^ubiquitin conjugating enzyme activity`GO:0004842^molecular_function^ubiquitin-protein transferase activity`GO:0006974^biological_process^cellular response to DNA damage stimulus`GO:0006281^biological_process^DNA repair`GO:0051865^biological_process^protein autoubiquitination`GO:0006513^biological_process^protein monoubiquitination`GO:0000209^biological_process^protein polyubiquitination	.
PladumEVm062626	PladumEVm062626t1	UBE2T_DANRE^UBE2T_DANRE^Q:428-3,H:1-143^73.427%ID^E:1.26e-72^RecName: Full=Ubiquitin-conjugating enzyme E2 T;^Eukaryota; Metazoa; Chordata; Craniata; Vertebrata; Euteleostomi; Actinopterygii; Neopterygii; Teleostei; Ostariophysi; Cypriniformes; Danionidae; Danioninae; Danio	.	PladumEVm062626t1.p1	635-1105[+]	VHL_RAT^VHL_RAT^Q:1-145,H:14-159^31.293%ID^E:6.21e-13^RecName: Full=von Hippel-Lindau disease tumor suppressor;^Eukaryota; Metazoa; Chordata; Craniata; Vertebrata; Euteleostomi; Mammalia; Eutheria; Euarchontoglires; Glires; Rodentia; Myomorpha; Muroidea; Muridae; Murinae; Rattus	PF01847.18^VHL^VHL beta domain^16-90^E:2.2e-11`PF17211.5^VHL_C^VHL box domain^108-145^E:8.7e-05	.	.	.	KEGG:rno:24874	GO:0005634^cellular_component^nucleus`GO:0005524^molecular_function^ATP binding`GO:0003682^molecular_function^chromatin binding`GO:0061631^molecular_function^ubiquitin conjugating enzyme activity`GO:0004842^molecular_function^ubiquitin-protein transferase activity`GO:0006974^biological_process^cellular response to DNA damage stimulus`GO:0006281^biological_process^DNA repair`GO:0051865^biological_process^protein autoubiquitination`GO:0006513^biological_process^protein monoubiquitination`GO:0000209^biological_process^protein polyubiquitination	GO:0005929^cellular_component^cilium`GO:0031462^cellular_component^Cul2-RING ubiquitin ligase complex`GO:0005737^cellular_component^cytoplasm`GO:0005829^cellular_component^cytosol`GO:0098978^cellular_component^glutamatergic synapse`GO:0016020^cellular_component^membrane`GO:0005739^cellular_component^mitochondrion`GO:0005730^cellular_component^nucleolus`GO:0005654^cellular_component^nucleoplasm`GO:0005634^cellular_component^nucleus`GO:0098794^cellular_component^postsynapse`GO:0005667^cellular_component^transcription regulator complex`GO:0030891^cellular_component^VCB complex`GO:0019899^molecular_function^enzyme binding`GO:0044877^molecular_function^protein-containing complex binding`GO:0008134^molecular_function^transcription factor binding`GO:1990756^molecular_function^ubiquitin ligase-substrate adaptor activity`GO:0001525^biological_process^angiogenesis`GO:0043534^biological_process^blood vessel endothelial cell migration`GO:0048593^biological_process^camera-type eye morphogenesis`GO:0061073^biological_process^ciliary body morphogenesis`GO:0030198^biological_process^extracellular matrix organization`GO:0048069^biological_process^eye pigmentation`GO:0048877^biological_process^homeostasis of number of retina cells`GO:0061072^biological_process^iris morphogenesis`GO:0006582^biological_process^melanin metabolic process`GO:0008285^biological_process^negative regulation of cell population proliferation`GO:0045602^biological_process^negative regulation of endothelial cell differentiation`GO:0010629^biological_process^negative regulation of gene expression`GO:1902072^biological_process^negative regulation of hypoxia-inducible factor-1alpha signaling pathway`GO:0046426^biological_process^negative regulation of receptor signaling pathway via JAK-STAT`GO:0070244^biological_process^negative regulation of thymocyte apoptotic process`GO:0000122^biological_process^negative regulation of transcription by RNA polymerase II`GO:0061428^biological_process^negative regulation of transcription from RNA polymerase II promoter in response to hypoxia`GO:0030182^biological_process^neuron differentiation`GO:0003310^biological_process^pancreatic A cell differentiation`GO:0050679^biological_process^positive regulation of epithelial cell proliferation`GO:0045893^biological_process^positive regulation of transcription, DNA-templated`GO:0010498^biological_process^proteasomal protein catabolic process`GO:0030163^biological_process^protein catabolic process`GO:0015031^biological_process^protein transport`GO:0016567^biological_process^protein ubiquitination`GO:2001233^biological_process^regulation of apoptotic signaling pathway`GO:0042069^biological_process^regulation of catecholamine metabolic process`GO:1903827^biological_process^regulation of cellular protein localization`GO:0010468^biological_process^regulation of gene expression`GO:0099175^biological_process^regulation of postsynapse organization`GO:0099576^biological_process^regulation of protein catabolic process at postsynapse, modulating synaptic transmission`GO:0070243^biological_process^regulation of thymocyte apoptotic process`GO:0006355^biological_process^regulation of transcription, DNA-templated`GO:0045471^biological_process^response to ethanol`GO:0001666^biological_process^response to hypoxia`GO:0003309^biological_process^type B pancreatic cell differentiation	.
PladumEVm065829	PladumEVm065829t1	.	.	PladumEVm065829t1.p1	632-1081[+]	.	.	.	.	.	.	.	.	.
PladumEVm079165	PladumEVm079165t1	.	.	PladumEVm079165t1.p1	2-379[+]	.	.	.	.	.	.	.	.	.
PladumEVm065122	PladumEVm065122t1	.	.	.	.	.	.	.	.	.	.	.	.	.
PladumEVm020977	PladumEVm020977t1	.	.	PladumEVm020977t1.p1	97-1347[+]	.	.	.	.	.	.	.	.	.
PladumEVm001616	PladumEVm001616t1	.	.	PladumEVm001616t1.p1	339-4898[+]	.	PF01549.26^ShK^ShK domain-like^168-182^E:0.58`PF00612.29^IQ^IQ calmodulin-binding motif^1224-1241^E:0.00054	.	.	.	.	.	.	GO:0005515^molecular_function^protein binding
PladumEVm032529	PladumEVm032529t1	ST1C2_MOUSE^ST1C2_MOUSE^Q:465-1178,H:40-280^41.975%ID^E:1.08e-59^RecName: Full=Sulfotransferase 1C2;^Eukaryota; Metazoa; Chordata; Craniata; Vertebrata; Euteleostomi; Mammalia; Eutheria; Euarchontoglires; Glires; Rodentia; Myomorpha; Muroidea; Muridae; Murinae; Mus; Mus	.	PladumEVm032529t1.p1	354-1223[+]	ST1C2_MOUSE^ST1C2_MOUSE^Q:38-275,H:40-280^41.975%ID^E:3.23e-61^RecName: Full=Sulfotransferase 1C2;^Eukaryota; Metazoa; Chordata; Craniata; Vertebrata; Euteleostomi; Mammalia; Eutheria; Euarchontoglires; Glires; Rodentia; Myomorpha; Muroidea; Muridae; Murinae; Mus; Mus	PF00685.29^Sulfotransfer_1^Sulfotransferase domain^37-281^E:2.5e-66`PF13469.8^Sulfotransfer_3^Sulfotransferase family^122-213^E:4.6e-06	.	.	.	KEGG:mmu:69083	GO:0005737^cellular_component^cytoplasm`GO:0005764^cellular_component^lysosome`GO:0004062^molecular_function^aryl sulfotransferase activity`GO:0008146^molecular_function^sulfotransferase activity`GO:0051923^biological_process^sulfation	GO:0005737^cellular_component^cytoplasm`GO:0005764^cellular_component^lysosome`GO:0004062^molecular_function^aryl sulfotransferase activity`GO:0008146^molecular_function^sulfotransferase activity`GO:0051923^biological_process^sulfation	GO:0008146^molecular_function^sulfotransferase activity
PladumEVm083293	PladumEVm083293t1	.	.	.	.	.	.	.	.	.	.	.	.	.
PladumEVm002118	PladumEVm002118t1	STK31_HUMAN^STK31_HUMAN^Q:814-3546,H:36-922^24.868%ID^E:3e-57^RecName: Full=Serine/threonine-protein kinase 31;^Eukaryota; Metazoa; Chordata; Craniata; Vertebrata; Euteleostomi; Mammalia; Eutheria; Euarchontoglires; Primates; Haplorrhini; Catarrhini; Hominidae; Homo	.	PladumEVm002118t1.p1	217-4305[+]	STK31_HUMAN^STK31_HUMAN^Q:200-1110,H:36-922^25.235%ID^E:1.07e-63^RecName: Full=Serine/threonine-protein kinase 31;^Eukaryota; Metazoa; Chordata; Craniata; Vertebrata; Euteleostomi; Mammalia; Eutheria; Euarchontoglires; Primates; Haplorrhini; Catarrhini; Hominidae; Homo	PF00076.24^RRM_1^RNA recognition motif. (a.k.a. RRM, RBD, or RNP domain)^45-94^E:7.3e-10`PF00567.26^TUDOR^Tudor domain^194-312^E:7.2e-25`PF00069.27^Pkinase^Protein kinase domain^950-1109^E:1.1e-13`PF07714.19^PK_Tyr_Ser-Thr^Protein tyrosine and serine/threonine kinase^963-1141^E:1.7e-09	.	.	.	KEGG:hsa:56164	GO:0001669^cellular_component^acrosomal vesicle`GO:0005737^cellular_component^cytoplasm`GO:0005634^cellular_component^nucleus`GO:0005524^molecular_function^ATP binding`GO:0004518^molecular_function^nuclease activity`GO:0106310^molecular_function^protein serine kinase activity	GO:0001669^cellular_component^acrosomal vesicle`GO:0005737^cellular_component^cytoplasm`GO:0005634^cellular_component^nucleus`GO:0005524^molecular_function^ATP binding`GO:0004518^molecular_function^nuclease activity`GO:0106310^molecular_function^protein serine kinase activity	GO:0003676^molecular_function^nucleic acid binding`GO:0004672^molecular_function^protein kinase activity`GO:0005524^molecular_function^ATP binding`GO:0006468^biological_process^protein phosphorylation
PladumEVm159699	PladumEVm159699t1	.	.	.	.	.	.	.	.	.	.	.	.	.
PladumEVm022812	PladumEVm022812t1	COEA1_CHICK^COEA1_CHICK^Q:466-777,H:1528-1636^44.545%ID^E:8.81e-07^RecName: Full=Collagen alpha-1(XIV) chain;^Eukaryota; Metazoa; Chordata; Craniata; Vertebrata; Euteleostomi; Archelosauria; Archosauria; Dinosauria; Saurischia; Theropoda; Coelurosauria; Aves; Neognathae; Galloanserae; Galliformes; Phasianidae; Phasianinae; Gallus	.	PladumEVm022812t1.p1	49-1224[+]	CO5A2_MOUSE^CO5A2_MOUSE^Q:89-245,H:460-629^40.462%ID^E:1.89e-13^RecName: Full=Collagen alpha-2(V) chain;^Eukaryota; Metazoa; Chordata; Craniata; Vertebrata; Euteleostomi; Mammalia; Eutheria; Euarchontoglires; Glires; Rodentia; Myomorpha; Muroidea; Muridae; Murinae; Mus; Mus`CO5A2_MOUSE^CO5A2_MOUSE^Q:130-224,H:456-553^48.98%ID^E:7.92e-09^RecName: Full=Collagen alpha-2(V) chain;^Eukaryota; Metazoa; Chordata; Craniata; Vertebrata; Euteleostomi; Mammalia; Eutheria; Euarchontoglires; Glires; Rodentia; Myomorpha; Muroidea; Muridae; Murinae; Mus; Mus`CO5A2_MOUSE^CO5A2_MOUSE^Q:122-224,H:1045-1144^48.544%ID^E:1.43e-08^RecName: Full=Collagen alpha-2(V) chain;^Eukaryota; Metazoa; Chordata; Craniata; Vertebrata; Euteleostomi; Mammalia; Eutheria; Euarchontoglires; Glires; Rodentia; Myomorpha; Muroidea; Muridae; Murinae; Mus; Mus`CO5A2_MOUSE^CO5A2_MOUSE^Q:121-221,H:813-907^46.535%ID^E:1.4e-07^RecName: Full=Collagen alpha-2(V) chain;^Eukaryota; Metazoa; Chordata; Craniata; Vertebrata; Euteleostomi; Mammalia; Eutheria; Euarchontoglires; Glires; Rodentia; Myomorpha; Muroidea; Muridae; Murinae; Mus; Mus`CO5A2_MOUSE^CO5A2_MOUSE^Q:127-225,H:303-407^46.667%ID^E:2.35e-06^RecName: Full=Collagen alpha-2(V) chain;^Eukaryota; Metazoa; Chordata; Craniata; Vertebrata; Euteleostomi; Mammalia; Eutheria; Euarchontoglires; Glires; Rodentia; Myomorpha; Muroidea; Muridae; Murinae; Mus; Mus`CO5A2_MOUSE^CO5A2_MOUSE^Q:124-212,H:696-787^48.913%ID^E:5.66e-06^RecName: Full=Collagen alpha-2(V) chain;^Eukaryota; Metazoa; Chordata; Craniata; Vertebrata; Euteleostomi; Mammalia; Eutheria; Euarchontoglires; Glires; Rodentia; Myomorpha; Muroidea; Muridae; Murinae; Mus; Mus`CO5A2_MOUSE^CO5A2_MOUSE^Q:89-224,H:295-433^42.759%ID^E:1.05e-05^RecName: Full=Collagen alpha-2(V) chain;^Eukaryota; Metazoa; Chordata; Craniata; Vertebrata; Euteleostomi; Mammalia; Eutheria; Euarchontoglires; Glires; Rodentia; Myomorpha; Muroidea; Muridae; Murinae; Mus; Mus`CO5A2_MOUSE^CO5A2_MOUSE^Q:117-225,H:383-512^40.602%ID^E:1.33e-05^RecName: Full=Collagen alpha-2(V) chain;^Eukaryota; Metazoa; Chordata; Craniata; Vertebrata; Euteleostomi; Mammalia; Eutheria; Euarchontoglires; Glires; Rodentia; Myomorpha; Muroidea; Muridae; Murinae; Mus; Mus`CO5A2_MOUSE^CO5A2_MOUSE^Q:121-226,H:606-747^37.931%ID^E:0.000182^RecName: Full=Collagen alpha-2(V) chain;^Eukaryota; Metazoa; Chordata; Craniata; Vertebrata; Euteleostomi; Mammalia; Eutheria; Euarchontoglires; Glires; Rodentia; Myomorpha; Muroidea; Muridae; Murinae; Mus; Mus`CO5A2_MOUSE^CO5A2_MOUSE^Q:112-212,H:1059-1144^44.554%ID^E:0.000371^RecName: Full=Collagen alpha-2(V) chain;^Eukaryota; Metazoa; Chordata; Craniata; Vertebrata; Euteleostomi; Mammalia; Eutheria; Euarchontoglires; Glires; Rodentia; Myomorpha; Muroidea; Muridae; Murinae; Mus; Mus	PF01391.20^Collagen^Collagen triple helix repeat (20 copies)^118-174^E:4.2e-10`PF01391.20^Collagen^Collagen triple helix repeat (20 copies)^167-224^E:4.9e-08	.	.	.	KEGG:mmu:12832	GO:0005581^cellular_component^collagen trimer`GO:0005576^cellular_component^extracellular region`GO:0007155^biological_process^cell adhesion	GO:0005581^cellular_component^collagen trimer`GO:0005588^cellular_component^collagen type V trimer`GO:0062023^cellular_component^collagen-containing extracellular matrix`GO:0031012^cellular_component^extracellular matrix`GO:0005615^cellular_component^extracellular space`GO:0005201^molecular_function^extracellular matrix structural constituent`GO:0046872^molecular_function^metal ion binding`GO:0046332^molecular_function^SMAD binding`GO:0071230^biological_process^cellular response to amino acid stimulus`GO:0030199^biological_process^collagen fibril organization`GO:0030198^biological_process^extracellular matrix organization`GO:0048592^biological_process^eye morphogenesis`GO:1903225^biological_process^negative regulation of endodermal cell differentiation`GO:0001503^biological_process^ossification`GO:0001501^biological_process^skeletal system development`GO:0043588^biological_process^skin development	.
PladumEVm096041	PladumEVm096041t1	.	.	PladumEVm096041t1.p1	101-433[+]	.	.	.	.	.	.	.	.	.
PladumEVm033986	PladumEVm033986t1	.	.	PladumEVm033986t1.p1	3-884[+]	C4BPA_RAT^C4BPA_RAT^Q:88-243,H:408-552^23.567%ID^E:0.000536^RecName: Full=C4b-binding protein alpha chain;^Eukaryota; Metazoa; Chordata; Craniata; Vertebrata; Euteleostomi; Mammalia; Eutheria; Euarchontoglires; Glires; Rodentia; Myomorpha; Muroidea; Muridae; Murinae; Rattus	PF00024.28^PAN_1^PAN domain^65-122^E:7.6e-05`PF00084.22^Sushi^Sushi repeat (SCR repeat)^126-183^E:7.6e-07	.	.	.	.	.	GO:0043159^cellular_component^acrosomal matrix`GO:0001669^cellular_component^acrosomal vesicle`GO:0044297^cellular_component^cell body`GO:0005615^cellular_component^extracellular space`GO:0002081^cellular_component^outer acrosomal membrane`GO:0005886^cellular_component^plasma membrane`GO:0002199^cellular_component^zona pellucida receptor complex`GO:0001848^molecular_function^complement binding`GO:0007339^biological_process^binding of sperm to zona pellucida`GO:0006958^biological_process^complement activation, classical pathway`GO:0006955^biological_process^immune response`GO:0045087^biological_process^innate immune response`GO:0045959^biological_process^negative regulation of complement activation, classical pathway`GO:0045732^biological_process^positive regulation of protein catabolic process`GO:1903027^biological_process^regulation of opsonization`GO:0009609^biological_process^response to symbiotic bacterium`GO:0007338^biological_process^single fertilization	.
PladumEVm003572	PladumEVm003572t5	PMS1_HUMAN^PMS1_HUMAN^Q:263-1276,H:1-340^49.706%ID^E:6.97e-100^RecName: Full=PMS1 protein homolog 1;^Eukaryota; Metazoa; Chordata; Craniata; Vertebrata; Euteleostomi; Mammalia; Eutheria; Euarchontoglires; Primates; Haplorrhini; Catarrhini; Hominidae; Homo`PMS1_HUMAN^PMS1_HUMAN^Q:2120-3439,H:494-925^27.115%ID^E:1.12e-38^RecName: Full=PMS1 protein homolog 1;^Eukaryota; Metazoa; Chordata; Craniata; Vertebrata; Euteleostomi; Mammalia; Eutheria; Euarchontoglires; Primates; Haplorrhini; Catarrhini; Hominidae; Homo	.	PladumEVm003572t5.p1	212-3523[+]	PMS1_HUMAN^PMS1_HUMAN^Q:18-355,H:1-340^49.706%ID^E:7.34e-101^RecName: Full=PMS1 protein homolog 1;^Eukaryota; Metazoa; Chordata; Craniata; Vertebrata; Euteleostomi; Mammalia; Eutheria; Euarchontoglires; Primates; Haplorrhini; Catarrhini; Hominidae; Homo`PMS1_HUMAN^PMS1_HUMAN^Q:637-1076,H:494-925^27.511%ID^E:4.5e-40^RecName: Full=PMS1 protein homolog 1;^Eukaryota; Metazoa; Chordata; Craniata; Vertebrata; Euteleostomi; Mammalia; Eutheria; Euarchontoglires; Primates; Haplorrhini; Catarrhini; Hominidae; Homo	PF13589.8^HATPase_c_3^Histidine kinase-, DNA gyrase B-, and HSP90-like ATPase^37-143^E:5.1e-12`PF02518.28^HATPase_c^Histidine kinase-, DNA gyrase B-, and HSP90-like ATPase^38-140^E:8.4e-07`PF01119.21^DNA_mis_repair^DNA mismatch repair protein, C-terminal domain^249-352^E:1.3e-19`PF00505.21^HMG_box^HMG (high mobility group) box^735-794^E:1.9e-16`PF09011.12^HMG_box_2^HMG-box domain^736-787^E:1.2e-06	.	.	.	KEGG:hsa:5378	GO:0032300^cellular_component^mismatch repair complex`GO:0005634^cellular_component^nucleus`GO:0005524^molecular_function^ATP binding`GO:0016887^molecular_function^ATP hydrolysis activity`GO:0003677^molecular_function^DNA binding`GO:0019899^molecular_function^enzyme binding`GO:0030983^molecular_function^mismatched DNA binding`GO:0006298^biological_process^mismatch repair	GO:0032300^cellular_component^mismatch repair complex`GO:0005634^cellular_component^nucleus`GO:0005524^molecular_function^ATP binding`GO:0016887^molecular_function^ATP hydrolysis activity`GO:0003677^molecular_function^DNA binding`GO:0019899^molecular_function^enzyme binding`GO:0030983^molecular_function^mismatched DNA binding`GO:0006298^biological_process^mismatch repair	GO:0005524^molecular_function^ATP binding`GO:0030983^molecular_function^mismatched DNA binding`GO:0006298^biological_process^mismatch repair
PladumEVm121780	PladumEVm121780t2	.	.	.	.	.	.	.	.	.	.	.	.	.
PladumEVm015270	PladumEVm015270t1	CNBD1_HUMAN^CNBD1_HUMAN^Q:194-1456,H:24-428^25.934%ID^E:1.03e-30^RecName: Full=Cyclic nucleotide-binding domain-containing protein 1;^Eukaryota; Metazoa; Chordata; Craniata; Vertebrata; Euteleostomi; Mammalia; Eutheria; Euarchontoglires; Primates; Haplorrhini; Catarrhini; Hominidae; Homo	.	PladumEVm015270t1.p1	128-1672[+]	CNBD1_HUMAN^CNBD1_HUMAN^Q:23-443,H:24-428^25.991%ID^E:2e-34^RecName: Full=Cyclic nucleotide-binding domain-containing protein 1;^Eukaryota; Metazoa; Chordata; Craniata; Vertebrata; Euteleostomi; Mammalia; Eutheria; Euarchontoglires; Primates; Haplorrhini; Catarrhini; Hominidae; Homo	PF00027.31^cNMP_binding^Cyclic nucleotide-binding domain^356-451^E:1.3e-09	.	.	.	KEGG:hsa:168975	.	.	.
PladumEVm117516	PladumEVm117516t1	.	.	.	.	.	.	.	.	.	.	.	.	.
PladumEVm010632	PladumEVm010632t1	GLT10_CAEBR^GLT10_CAEBR^Q:769-2412,H:63-613^58.228%ID^E:0^RecName: Full=Putative polypeptide N-acetylgalactosaminyltransferase 10;^Eukaryota; Metazoa; Ecdysozoa; Nematoda; Chromadorea; Rhabditida; Rhabditina; Rhabditomorpha; Rhabditoidea; Rhabditidae; Peloderinae; Caenorhabditis	.	PladumEVm010632t1.p1	544-2451[+]	GLT10_CAEBR^GLT10_CAEBR^Q:76-623,H:63-613^58.228%ID^E:0^RecName: Full=Putative polypeptide N-acetylgalactosaminyltransferase 10;^Eukaryota; Metazoa; Ecdysozoa; Nematoda; Chromadorea; Rhabditida; Rhabditina; Rhabditomorpha; Rhabditoidea; Rhabditidae; Peloderinae; Caenorhabditis	PF00535.28^Glycos_transf_2^Glycosyl transferase family 2^180-364^E:1.1e-33`PF00652.24^Ricin_B_lectin^Ricin-type beta-trefoil lectin domain^493-617^E:1.4e-24	.	.	.	.	GO:0005794^cellular_component^Golgi apparatus`GO:0000139^cellular_component^Golgi membrane`GO:0016021^cellular_component^integral component of membrane`GO:0030246^molecular_function^carbohydrate binding`GO:0046872^molecular_function^metal ion binding`GO:0004653^molecular_function^polypeptide N-acetylgalactosaminyltransferase activity`GO:0006486^biological_process^protein glycosylation	GO:0005794^cellular_component^Golgi apparatus`GO:0000139^cellular_component^Golgi membrane`GO:0016021^cellular_component^integral component of membrane`GO:0030246^molecular_function^carbohydrate binding`GO:0046872^molecular_function^metal ion binding`GO:0004653^molecular_function^polypeptide N-acetylgalactosaminyltransferase activity`GO:0006486^biological_process^protein glycosylation	.
PladumEVm047779	PladumEVm047779t1	BNIP3_BOVIN^BNIP3_BOVIN^Q:153-611,H:10-164^42.857%ID^E:1.17e-17^RecName: Full=BCL2/adenovirus E1B 19 kDa protein-interacting protein 3;^Eukaryota; Metazoa; Chordata; Craniata; Vertebrata; Euteleostomi; Mammalia; Eutheria; Laurasiatheria; Artiodactyla; Ruminantia; Pecora; Bovidae; Bovinae; Bos	.	PladumEVm047779t1.p1	126-725[+]	BNIP3_HUMAN^BNIP3_HUMAN^Q:10-162,H:75-227^43.529%ID^E:2.56e-22^RecName: Full=BCL2/adenovirus E1B 19 kDa protein-interacting protein 3;^Eukaryota; Metazoa; Chordata; Craniata; Vertebrata; Euteleostomi; Mammalia; Eutheria; Euarchontoglires; Primates; Haplorrhini; Catarrhini; Hominidae; Homo	PF06553.14^BNIP3^BNIP3^11-186^E:7.8e-39	.	.	.	KEGG:hsa:664	GO:0005783^cellular_component^endoplasmic reticulum`GO:0016021^cellular_component^integral component of membrane`GO:0005741^cellular_component^mitochondrial outer membrane`GO:0005739^cellular_component^mitochondrion`GO:0005635^cellular_component^nuclear envelope`GO:0005634^cellular_component^nucleus`GO:0097345^biological_process^mitochondrial outer membrane permeabilization`GO:0035694^biological_process^mitochondrial protein catabolic process`GO:0043065^biological_process^positive regulation of apoptotic process`GO:0043068^biological_process^positive regulation of programmed cell death`GO:0043067^biological_process^regulation of programmed cell death	GO:0005737^cellular_component^cytoplasm`GO:0030425^cellular_component^dendrite`GO:0005783^cellular_component^endoplasmic reticulum`GO:0031307^cellular_component^integral component of mitochondrial outer membrane`GO:0031966^cellular_component^mitochondrial membrane`GO:0005741^cellular_component^mitochondrial outer membrane`GO:0005739^cellular_component^mitochondrion`GO:0005635^cellular_component^nuclear envelope`GO:0005654^cellular_component^nucleoplasm`GO:0005634^cellular_component^nucleus`GO:0014069^cellular_component^postsynaptic density`GO:0051020^molecular_function^GTPase binding`GO:0042802^molecular_function^identical protein binding`GO:0042803^molecular_function^protein homodimerization activity`GO:0006915^biological_process^apoptotic process`GO:0048102^biological_process^autophagic cell death`GO:0000422^biological_process^autophagy of mitochondrion`GO:0050873^biological_process^brown fat cell differentiation`GO:0010659^biological_process^cardiac muscle cell apoptotic process`GO:0008219^biological_process^cell death`GO:0071279^biological_process^cellular response to cobalt ion`GO:0070301^biological_process^cellular response to hydrogen peroxide`GO:0071456^biological_process^cellular response to hypoxia`GO:0071260^biological_process^cellular response to mechanical stimulus`GO:0021987^biological_process^cerebral cortex development`GO:0051607^biological_process^defense response to virus`GO:0140507^biological_process^granzyme-mediated programmed cell death signaling pathway`GO:1990144^biological_process^intrinsic apoptotic signaling pathway in response to hypoxia`GO:0043653^biological_process^mitochondrial fragmentation involved in apoptotic process`GO:0097345^biological_process^mitochondrial outer membrane permeabilization`GO:0035694^biological_process^mitochondrial protein catabolic process`GO:0043066^biological_process^negative regulation of apoptotic process`GO:0060548^biological_process^negative regulation of cell death`GO:0045837^biological_process^negative regulation of membrane potential`GO:0010637^biological_process^negative regulation of mitochondrial fusion`GO:1902109^biological_process^negative regulation of mitochondrial membrane permeability involved in apoptotic process`GO:0010917^biological_process^negative regulation of mitochondrial membrane potential`GO:2000378^biological_process^negative regulation of reactive oxygen species metabolic process`GO:0051402^biological_process^neuron apoptotic process`GO:0048709^biological_process^oligodendrocyte differentiation`GO:0043065^biological_process^positive regulation of apoptotic process`GO:0010508^biological_process^positive regulation of autophagy`GO:1903599^biological_process^positive regulation of autophagy of mitochondrion`GO:0010666^biological_process^positive regulation of cardiac muscle cell apoptotic process`GO:0016239^biological_process^positive regulation of macroautophagy`GO:0051561^biological_process^positive regulation of mitochondrial calcium ion concentration`GO:0090141^biological_process^positive regulation of mitochondrial fission`GO:0010940^biological_process^positive regulation of necrotic cell death`GO:0043068^biological_process^positive regulation of programmed cell death`GO:0043243^biological_process^positive regulation of protein-containing complex disassembly`GO:0090200^biological_process^positive regulation of release of cytochrome c from mitochondria`GO:0072593^biological_process^reactive oxygen species metabolic process`GO:1903715^biological_process^regulation of aerobic respiration`GO:0046902^biological_process^regulation of mitochondrial membrane permeability`GO:0043067^biological_process^regulation of programmed cell death`GO:0048678^biological_process^response to axon injury`GO:0009617^biological_process^response to bacterium`GO:0055093^biological_process^response to hyperoxia`GO:0001666^biological_process^response to hypoxia`GO:0090649^biological_process^response to oxygen-glucose deprivation`GO:1901998^biological_process^toxin transport`GO:0016032^biological_process^viral process	GO:0043065^biological_process^positive regulation of apoptotic process`GO:0005740^cellular_component^mitochondrial envelope`GO:0016021^cellular_component^integral component of membrane
PladumEVm139549	PladumEVm139549t1	.	.	.	.	.	.	.	.	.	.	.	.	.
PladumEVm149290	PladumEVm149290t1	.	.	.	.	.	.	.	.	.	.	.	.	.
PladumEVm014533	PladumEVm014533t2	CAS5_CANAL^CAS5_CANAL^Q:1478-1648,H:745-803^45.763%ID^E:1.35e-09^RecName: Full=Cell wall integrity transcriptional regulator CAS5;^Eukaryota; Fungi; Dikarya; Ascomycota; Saccharomycotina; Saccharomycetes; Saccharomycetales; Debaryomycetaceae; Candida/Lodderomyces clade; Candida	.	PladumEVm014533t2.p1	74-1657[+]	CAS5_CANAL^CAS5_CANAL^Q:469-525,H:745-803^45.763%ID^E:4.46e-10^RecName: Full=Cell wall integrity transcriptional regulator CAS5;^Eukaryota; Fungi; Dikarya; Ascomycota; Saccharomycotina; Saccharomycetes; Saccharomycetales; Debaryomycetaceae; Candida/Lodderomyces clade; Candida	.	.	.	.	KEGG:cal:CAALFM_C401190WA	GO:0005634^cellular_component^nucleus`GO:0000981^molecular_function^DNA-binding transcription factor activity, RNA polymerase II-specific`GO:0046872^molecular_function^metal ion binding`GO:0000978^molecular_function^RNA polymerase II cis-regulatory region sequence-specific DNA binding`GO:0007155^biological_process^cell adhesion`GO:0070417^biological_process^cellular response to cold`GO:0044114^biological_process^development of symbiont in host`GO:0030447^biological_process^filamentous growth`GO:0031505^biological_process^fungal-type cell wall organization`GO:0009405^biological_process^obsolete pathogenesis`GO:1900189^biological_process^positive regulation of cell adhesion involved in single-species biofilm formation`GO:0010811^biological_process^positive regulation of cell-substrate adhesion`GO:0006357^biological_process^regulation of transcription by RNA polymerase II`GO:0044011^biological_process^single-species biofilm formation on inanimate substrate	GO:0005634^cellular_component^nucleus`GO:0000981^molecular_function^DNA-binding transcription factor activity, RNA polymerase II-specific`GO:0046872^molecular_function^metal ion binding`GO:0000978^molecular_function^RNA polymerase II cis-regulatory region sequence-specific DNA binding`GO:0007155^biological_process^cell adhesion`GO:0070417^biological_process^cellular response to cold`GO:0044114^biological_process^development of symbiont in host`GO:0030447^biological_process^filamentous growth`GO:0031505^biological_process^fungal-type cell wall organization`GO:0009405^biological_process^obsolete pathogenesis`GO:1900189^biological_process^positive regulation of cell adhesion involved in single-species biofilm formation`GO:0010811^biological_process^positive regulation of cell-substrate adhesion`GO:0006357^biological_process^regulation of transcription by RNA polymerase II`GO:0044011^biological_process^single-species biofilm formation on inanimate substrate	.
PladumEVm106923	PladumEVm106923t2	.	.	PladumEVm106923t2.p1	2-325[+]	.	.	.	.	.	.	.	.	.
PladumEVm106923	PladumEVm106923t2	.	.	PladumEVm106923t2.p2	356-667[+]	.	.	.	.	.	.	.	.	.
PladumEVm123631	PladumEVm123631t1	.	.	.	.	.	.	.	.	.	.	.	.	.
PladumEVm000963	PladumEVm000963t3	ARHG2_MOUSE^ARHG2_MOUSE^Q:2130-3944,H:29-620^34.831%ID^E:2.02e-93^RecName: Full=Rho guanine nucleotide exchange factor 2;^Eukaryota; Metazoa; Chordata; Craniata; Vertebrata; Euteleostomi; Mammalia; Eutheria; Euarchontoglires; Glires; Rodentia; Myomorpha; Muroidea; Muridae; Murinae; Mus; Mus	.	PladumEVm000963t3.p1	249-5789[+]	AKP13_MOUSE^AKP13_MOUSE^Q:639-1313,H:1755-2436^36.428%ID^E:1.26e-109^RecName: Full=A-kinase anchor protein 13;^Eukaryota; Metazoa; Chordata; Craniata; Vertebrata; Euteleostomi; Mammalia; Eutheria; Euarchontoglires; Glires; Rodentia; Myomorpha; Muroidea; Muridae; Murinae; Mus; Mus	PF00130.24^C1_1^Phorbol esters/diacylglycerol binding domain (C1 domain)^639-687^E:3.4e-07`PF00621.22^RhoGEF^RhoGEF domain^845-1028^E:1.1e-31`PF17838.3^PH_16^PH domain^1058-1175^E:3.9e-30	.	.	.	KEGG:mmu:75547	GO:0005923^cellular_component^bicellular tight junction`GO:0005737^cellular_component^cytoplasm`GO:0031410^cellular_component^cytoplasmic vesicle`GO:0005856^cellular_component^cytoskeleton`GO:0043198^cellular_component^dendritic shaft`GO:0098978^cellular_component^glutamatergic synapse`GO:0005794^cellular_component^Golgi apparatus`GO:0005874^cellular_component^microtubule`GO:0043025^cellular_component^neuronal cell body`GO:0002102^cellular_component^podosome`GO:0014069^cellular_component^postsynaptic density`GO:0099092^cellular_component^postsynaptic density, intracellular component`GO:0032991^cellular_component^protein-containing complex`GO:0032587^cellular_component^ruffle membrane`GO:0005819^cellular_component^spindle`GO:0031982^cellular_component^vesicle`GO:0005085^molecular_function^guanyl-nucleotide exchange factor activity`GO:0046872^molecular_function^metal ion binding`GO:0008017^molecular_function^microtubule binding`GO:0031267^molecular_function^small GTPase binding`GO:0007015^biological_process^actin filament organization`GO:0055059^biological_process^asymmetric neuroblast division`GO:0000902^biological_process^cell morphogenesis`GO:0071225^biological_process^cellular response to muramyl dipeptide`GO:0000132^biological_process^establishment of mitotic spindle orientation`GO:0045087^biological_process^innate immune response`GO:0035556^biological_process^intracellular signal transduction`GO:0007026^biological_process^negative regulation of microtubule depolymerization`GO:0050768^biological_process^negative regulation of neurogenesis`GO:0071802^biological_process^negative regulation of podosome assembly`GO:0032755^biological_process^positive regulation of interleukin-6 production`GO:0045666^biological_process^positive regulation of neuron differentiation`GO:2001224^biological_process^positive regulation of neuron migration`GO:0051092^biological_process^positive regulation of NF-kappaB transcription factor activity`GO:0050731^biological_process^positive regulation of peptidyl-tyrosine phosphorylation`GO:0045944^biological_process^positive regulation of transcription by RNA polymerase II`GO:0032760^biological_process^positive regulation of tumor necrosis factor production`GO:0035023^biological_process^regulation of Rho protein signal transduction	GO:0005938^cellular_component^cell cortex`GO:0005856^cellular_component^cytoskeleton`GO:0005829^cellular_component^cytosol`GO:0016020^cellular_component^membrane`GO:0005634^cellular_component^nucleus`GO:0048471^cellular_component^perinuclear region of cytoplasm`GO:0004691^molecular_function^cAMP-dependent protein kinase activity`GO:0005085^molecular_function^guanyl-nucleotide exchange factor activity`GO:0005078^molecular_function^MAP-kinase scaffold activity`GO:0046872^molecular_function^metal ion binding`GO:0060090^molecular_function^molecular adaptor activity`GO:0051018^molecular_function^protein kinase A binding`GO:0031267^molecular_function^small GTPase binding`GO:0086023^biological_process^adenylate cyclase-activating adrenergic receptor signaling pathway involved in heart process`GO:0071875^biological_process^adrenergic receptor signaling pathway`GO:0060348^biological_process^bone development`GO:0055007^biological_process^cardiac muscle cell differentiation`GO:0061049^biological_process^cell growth involved in cardiac muscle cell development`GO:0007186^biological_process^G protein-coupled receptor signaling pathway`GO:0007507^biological_process^heart development`GO:0035556^biological_process^intracellular signal transduction`GO:0051168^biological_process^nuclear export`GO:0043123^biological_process^positive regulation of I-kappaB kinase/NF-kappaB signaling`GO:0043406^biological_process^positive regulation of MAP kinase activity`GO:0035025^biological_process^positive regulation of Rho protein signal transduction`GO:1900169^biological_process^regulation of glucocorticoid mediated signaling pathway`GO:0035023^biological_process^regulation of Rho protein signal transduction`GO:0060297^biological_process^regulation of sarcomere organization	GO:0035556^biological_process^intracellular signal transduction`GO:0005085^molecular_function^guanyl-nucleotide exchange factor activity
PladumEVm010709	PladumEVm010709t1	SAP_HUMAN^SAP_HUMAN^Q:647-2008,H:64-523^28.367%ID^E:1.2e-53^RecName: Full=Prosaposin;^Eukaryota; Metazoa; Chordata; Craniata; Vertebrata; Euteleostomi; Mammalia; Eutheria; Euarchontoglires; Primates; Haplorrhini; Catarrhini; Hominidae; Homo`SAP_HUMAN^SAP_HUMAN^Q:176-1570,H:23-484^26.347%ID^E:5.2e-43^RecName: Full=Prosaposin;^Eukaryota; Metazoa; Chordata; Craniata; Vertebrata; Euteleostomi; Mammalia; Eutheria; Euarchontoglires; Primates; Haplorrhini; Catarrhini; Hominidae; Homo`SAP_HUMAN^SAP_HUMAN^Q:968-1867,H:63-393^23.054%ID^E:8.59e-21^RecName: Full=Prosaposin;^Eukaryota; Metazoa; Chordata; Craniata; Vertebrata; Euteleostomi; Mammalia; Eutheria; Euarchontoglires; Primates; Haplorrhini; Catarrhini; Hominidae; Homo`SAP_HUMAN^SAP_HUMAN^Q:293-1204,H:193-487^26.282%ID^E:3.89e-20^RecName: Full=Prosaposin;^Eukaryota; Metazoa; Chordata; Craniata; Vertebrata; Euteleostomi; Mammalia; Eutheria; Euarchontoglires; Primates; Haplorrhini; Catarrhini; Hominidae; Homo`SAP_HUMAN^SAP_HUMAN^Q:1334-1897,H:60-286^25.322%ID^E:6.18e-11^RecName: Full=Prosaposin;^Eukaryota; Metazoa; Chordata; Craniata; Vertebrata; Euteleostomi; Mammalia; Eutheria; Euarchontoglires; Primates; Haplorrhini; Catarrhini; Hominidae; Homo`SAP_HUMAN^SAP_HUMAN^Q:176-271,H:493-524^53.125%ID^E:0.000699^RecName: Full=Prosaposin;^Eukaryota; Metazoa; Chordata; Craniata; Vertebrata; Euteleostomi; Mammalia; Eutheria; Euarchontoglires; Primates; Haplorrhini; Catarrhini; Hominidae; Homo	.	PladumEVm010709t1.p1	125-2023[+]	SAP_HUMAN^SAP_HUMAN^Q:175-628,H:64-523^29.184%ID^E:1.45e-56^RecName: Full=Prosaposin;^Eukaryota; Metazoa; Chordata; Craniata; Vertebrata; Euteleostomi; Mammalia; Eutheria; Euarchontoglires; Primates; Haplorrhini; Catarrhini; Hominidae; Homo`SAP_HUMAN^SAP_HUMAN^Q:18-482,H:23-484^26.347%ID^E:8.6e-45^RecName: Full=Prosaposin;^Eukaryota; Metazoa; Chordata; Craniata; Vertebrata; Euteleostomi; Mammalia; Eutheria; Euarchontoglires; Primates; Haplorrhini; Catarrhini; Hominidae; Homo`SAP_HUMAN^SAP_HUMAN^Q:282-581,H:63-393^23.054%ID^E:5.02e-21^RecName: Full=Prosaposin;^Eukaryota; Metazoa; Chordata; Craniata; Vertebrata; Euteleostomi; Mammalia; Eutheria; Euarchontoglires; Primates; Haplorrhini; Catarrhini; Hominidae; Homo`SAP_HUMAN^SAP_HUMAN^Q:57-360,H:193-487^26.282%ID^E:1.24e-20^RecName: Full=Prosaposin;^Eukaryota; Metazoa; Chordata; Craniata; Vertebrata; Euteleostomi; Mammalia; Eutheria; Euarchontoglires; Primates; Haplorrhini; Catarrhini; Hominidae; Homo`SAP_HUMAN^SAP_HUMAN^Q:404-591,H:60-286^25.322%ID^E:3.43e-11^RecName: Full=Prosaposin;^Eukaryota; Metazoa; Chordata; Craniata; Vertebrata; Euteleostomi; Mammalia; Eutheria; Euarchontoglires; Primates; Haplorrhini; Catarrhini; Hominidae; Homo`SAP_HUMAN^SAP_HUMAN^Q:49-258,H:304-490^25.701%ID^E:9.03e-11^RecName: Full=Prosaposin;^Eukaryota; Metazoa; Chordata; Craniata; Vertebrata; Euteleostomi; Mammalia; Eutheria; Euarchontoglires; Primates; Haplorrhini; Catarrhini; Hominidae; Homo`SAP_HUMAN^SAP_HUMAN^Q:18-49,H:493-524^53.125%ID^E:0.000363^RecName: Full=Prosaposin;^Eukaryota; Metazoa; Chordata; Craniata; Vertebrata; Euteleostomi; Mammalia; Eutheria; Euarchontoglires; Primates; Haplorrhini; Catarrhini; Hominidae; Homo	PF02199.17^SapA^Saposin A-type domain^18-48^E:7e-14`PF03489.19^SapB_2^Saposin-like type B, region 2^101-134^E:1.7e-09`PF03489.19^SapB_2^Saposin-like type B, region 2^217-250^E:7.5e-09`PF03489.19^SapB_2^Saposin-like type B, region 2^322-355^E:6.9e-10`PF05184.17^SapB_1^Saposin-like type B, region 1^406-442^E:1.6e-12`PF03489.19^SapB_2^Saposin-like type B, region 2^448-480^E:2.9e-13`PF05184.17^SapB_1^Saposin-like type B, region 1^502-538^E:1.3e-12`PF03489.19^SapB_2^Saposin-like type B, region 2^543-576^E:9e-12`PF02199.17^SapA^Saposin A-type domain^598-626^E:8.8e-11	.	.	.	KEGG:hsa:5660	GO:0035577^cellular_component^azurophil granule membrane`GO:0062023^cellular_component^collagen-containing extracellular matrix`GO:0070062^cellular_component^extracellular exosome`GO:0005576^cellular_component^extracellular region`GO:0005615^cellular_component^extracellular space`GO:0043231^cellular_component^intracellular membrane-bounded organelle`GO:0005770^cellular_component^late endosome`GO:0043202^cellular_component^lysosomal lumen`GO:0005765^cellular_component^lysosomal membrane`GO:0005764^cellular_component^lysosome`GO:0005886^cellular_component^plasma membrane`GO:0008047^molecular_function^enzyme activator activity`GO:1905573^molecular_function^ganglioside GM1 binding`GO:1905574^molecular_function^ganglioside GM2 binding`GO:1905575^molecular_function^ganglioside GM3 binding`GO:1905577^molecular_function^ganglioside GP1c binding`GO:1905576^molecular_function^ganglioside GT1b binding`GO:0042802^molecular_function^identical protein binding`GO:0005543^molecular_function^phospholipid binding`GO:0002020^molecular_function^protease binding`GO:0042803^molecular_function^protein homodimerization activity`GO:0007193^biological_process^adenylate cyclase-inhibiting G protein-coupled receptor signaling pathway`GO:0060742^biological_process^epithelial cell differentiation involved in prostate gland development`GO:0007186^biological_process^G protein-coupled receptor signaling pathway`GO:1905572^biological_process^ganglioside GM1 transport to membrane`GO:0006687^biological_process^glycosphingolipid metabolic process`GO:0007041^biological_process^lysosomal transport`GO:0043312^biological_process^neutrophil degranulation`GO:0002576^biological_process^platelet degranulation`GO:1903771^biological_process^positive regulation of beta-galactosidase activity`GO:0060736^biological_process^prostate gland growth`GO:0010506^biological_process^regulation of autophagy`GO:0019216^biological_process^regulation of lipid metabolic process	GO:0035577^cellular_component^azurophil granule membrane`GO:0062023^cellular_component^collagen-containing extracellular matrix`GO:0070062^cellular_component^extracellular exosome`GO:0005576^cellular_component^extracellular region`GO:0005615^cellular_component^extracellular space`GO:0043231^cellular_component^intracellular membrane-bounded organelle`GO:0005770^cellular_component^late endosome`GO:0043202^cellular_component^lysosomal lumen`GO:0005765^cellular_component^lysosomal membrane`GO:0005764^cellular_component^lysosome`GO:0005886^cellular_component^plasma membrane`GO:0008047^molecular_function^enzyme activator activity`GO:1905573^molecular_function^ganglioside GM1 binding`GO:1905574^molecular_function^ganglioside GM2 binding`GO:1905575^molecular_function^ganglioside GM3 binding`GO:1905577^molecular_function^ganglioside GP1c binding`GO:1905576^molecular_function^ganglioside GT1b binding`GO:0042802^molecular_function^identical protein binding`GO:0005543^molecular_function^phospholipid binding`GO:0002020^molecular_function^protease binding`GO:0042803^molecular_function^protein homodimerization activity`GO:0007193^biological_process^adenylate cyclase-inhibiting G protein-coupled receptor signaling pathway`GO:0060742^biological_process^epithelial cell differentiation involved in prostate gland development`GO:0007186^biological_process^G protein-coupled receptor signaling pathway`GO:1905572^biological_process^ganglioside GM1 transport to membrane`GO:0006687^biological_process^glycosphingolipid metabolic process`GO:0007041^biological_process^lysosomal transport`GO:0043312^biological_process^neutrophil degranulation`GO:0002576^biological_process^platelet degranulation`GO:1903771^biological_process^positive regulation of beta-galactosidase activity`GO:0060736^biological_process^prostate gland growth`GO:0010506^biological_process^regulation of autophagy`GO:0019216^biological_process^regulation of lipid metabolic process	GO:0006629^biological_process^lipid metabolic process
PladumEVm014648	PladumEVm014648t1	.	.	PladumEVm014648t1.p1	541-2118[+]	.	PF00619.23^CARD^Caspase recruitment domain^19-84^E:5.6e-07	.	.	.	.	.	.	GO:0042981^biological_process^regulation of apoptotic process
PladumEVm011227	PladumEVm011227t1	CDC16_MOUSE^CDC16_MOUSE^Q:156-1934,H:1-617^55.878%ID^E:0^RecName: Full=Cell division cycle protein 16 homolog;^Eukaryota; Metazoa; Chordata; Craniata; Vertebrata; Euteleostomi; Mammalia; Eutheria; Euarchontoglires; Glires; Rodentia; Myomorpha; Muroidea; Muridae; Murinae; Mus; Mus	.	PladumEVm011227t1.p1	87-1940[+]	CDC16_MOUSE^CDC16_MOUSE^Q:24-616,H:1-617^55.878%ID^E:0^RecName: Full=Cell division cycle protein 16 homolog;^Eukaryota; Metazoa; Chordata; Craniata; Vertebrata; Euteleostomi; Mammalia; Eutheria; Euarchontoglires; Glires; Rodentia; Myomorpha; Muroidea; Muridae; Murinae; Mus; Mus	PF12895.9^ANAPC3^Anaphase-promoting complex, cyclosome, subunit 3^38-118^E:8e-22`PF13181.8^TPR_8^Tetratricopeptide repeat^148-174^E:0.013`PF13424.8^TPR_12^Tetratricopeptide repeat^422-489^E:6.5e-08`PF13181.8^TPR_8^Tetratricopeptide repeat^464-492^E:0.0049`PF00515.30^TPR_1^Tetratricopeptide repeat^465-493^E:7.6e-07`PF13176.8^TPR_7^Tetratricopeptide repeat^465-496^E:2.7e-06`PF13374.8^TPR_10^Tetratricopeptide repeat^465-489^E:0.00091	.	.	.	KEGG:mmu:69957	GO:0005680^cellular_component^anaphase-promoting complex`GO:0005813^cellular_component^centrosome`GO:0005737^cellular_component^cytoplasm`GO:0072686^cellular_component^mitotic spindle`GO:0005634^cellular_component^nucleus`GO:0031145^biological_process^anaphase-promoting complex-dependent catabolic process`GO:0051301^biological_process^cell division`GO:0007091^biological_process^metaphase/anaphase transition of mitotic cell cycle`GO:0045842^biological_process^positive regulation of mitotic metaphase/anaphase transition`GO:0070979^biological_process^protein K11-linked ubiquitination`GO:0016567^biological_process^protein ubiquitination	GO:0005680^cellular_component^anaphase-promoting complex`GO:0005813^cellular_component^centrosome`GO:0005737^cellular_component^cytoplasm`GO:0072686^cellular_component^mitotic spindle`GO:0005634^cellular_component^nucleus`GO:0031145^biological_process^anaphase-promoting complex-dependent catabolic process`GO:0051301^biological_process^cell division`GO:0007091^biological_process^metaphase/anaphase transition of mitotic cell cycle`GO:0045842^biological_process^positive regulation of mitotic metaphase/anaphase transition`GO:0070979^biological_process^protein K11-linked ubiquitination`GO:0016567^biological_process^protein ubiquitination	GO:0005515^molecular_function^protein binding
PladumEVm060913	PladumEVm060913t1	ZN182_HUMAN^ZN182_HUMAN^Q:460-762,H:382-482^53.465%ID^E:1.13e-26^RecName: Full=Zinc finger protein 182;^Eukaryota; Metazoa; Chordata; Craniata; Vertebrata; Euteleostomi; Mammalia; Eutheria; Euarchontoglires; Primates; Haplorrhini; Catarrhini; Hominidae; Homo`ZN182_HUMAN^ZN182_HUMAN^Q:454-762,H:240-342^48.544%ID^E:3.6e-25^RecName: Full=Zinc finger protein 182;^Eukaryota; Metazoa; Chordata; Craniata; Vertebrata; Euteleostomi; Mammalia; Eutheria; Euarchontoglires; Primates; Haplorrhini; Catarrhini; Hominidae; Homo`ZN182_HUMAN^ZN182_HUMAN^Q:472-762,H:498-594^51.546%ID^E:3.74e-25^RecName: Full=Zinc finger protein 182;^Eukaryota; Metazoa; Chordata; Craniata; Vertebrata; Euteleostomi; Mammalia; Eutheria; Euarchontoglires; Primates; Haplorrhini; Catarrhini; Hominidae; Homo`ZN182_HUMAN^ZN182_HUMAN^Q:463-762,H:523-622^49%ID^E:2e-24^RecName: Full=Zinc finger protein 182;^Eukaryota; Metazoa; Chordata; Craniata; Vertebrata; Euteleostomi; Mammalia; Eutheria; Euarchontoglires; Primates; Haplorrhini; Catarrhini; Hominidae; Homo`ZN182_HUMAN^ZN182_HUMAN^Q:472-762,H:470-566^49.485%ID^E:2.07e-23^RecName: Full=Zinc finger protein 182;^Eukaryota; Metazoa; Chordata; Craniata; Vertebrata; Euteleostomi; Mammalia; Eutheria; Euarchontoglires; Primates; Haplorrhini; Catarrhini; Hominidae; Homo`ZN182_HUMAN^ZN182_HUMAN^Q:481-762,H:361-454^51.064%ID^E:9e-23^RecName: Full=Zinc finger protein 182;^Eukaryota; Metazoa; Chordata; Craniata; Vertebrata; Euteleostomi; Mammalia; Eutheria; Euarchontoglires; Primates; Haplorrhini; Catarrhini; Hominidae; Homo`ZN182_HUMAN^ZN182_HUMAN^Q:472-762,H:274-370^48.454%ID^E:3.83e-22^RecName: Full=Zinc finger protein 182;^Eukaryota; Metazoa; Chordata; Craniata; Vertebrata; Euteleostomi; Mammalia; Eutheria; Euarchontoglires; Primates; Haplorrhini; Catarrhini; Hominidae; Homo`ZN182_HUMAN^ZN182_HUMAN^Q:463-762,H:215-314^48%ID^E:5.2e-22^RecName: Full=Zinc finger protein 182;^Eukaryota; Metazoa; Chordata; Craniata; Vertebrata; Euteleostomi; Mammalia; Eutheria; Euarchontoglires; Primates; Haplorrhini; Catarrhini; Hominidae; Homo`ZN182_HUMAN^ZN182_HUMAN^Q:463-762,H:299-398^46%ID^E:1.02e-20^RecName: Full=Zinc finger protein 182;^Eukaryota; Metazoa; Chordata; Craniata; Vertebrata; Euteleostomi; Mammalia; Eutheria; Euarchontoglires; Primates; Haplorrhini; Catarrhini; Hominidae; Homo`ZN182_HUMAN^ZN182_HUMAN^Q:460-759,H:410-509^45%ID^E:1.15e-20^RecName: Full=Zinc finger protein 182;^Eukaryota; Metazoa; Chordata; Craniata; Vertebrata; Euteleostomi; Mammalia; Eutheria; Euarchontoglires; Primates; Haplorrhini; Catarrhini; Hominidae; Homo`ZN182_HUMAN^ZN182_HUMAN^Q:460-762,H:438-538^45.545%ID^E:2.88e-20^RecName: Full=Zinc finger protein 182;^Eukaryota; Metazoa; Chordata; Craniata; Vertebrata; Euteleostomi; Mammalia; Eutheria; Euarchontoglires; Primates; Haplorrhini; Catarrhini; Hominidae; Homo`ZN182_HUMAN^ZN182_HUMAN^Q:472-762,H:330-426^43.299%ID^E:6.91e-18^RecName: Full=Zinc finger protein 182;^Eukaryota; Metazoa; Chordata; Craniata; Vertebrata; Euteleostomi; Mammalia; Eutheria; Euarchontoglires; Primates; Haplorrhini; Catarrhini; Hominidae; Homo`ZN182_HUMAN^ZN182_HUMAN^Q:496-762,H:198-286^42.697%ID^E:4.07e-15^RecName: Full=Zinc finger protein 182;^Eukaryota; Metazoa; Chordata; Craniata; Vertebrata; Euteleostomi; Mammalia; Eutheria; Euarchontoglires; Primates; Haplorrhini; Catarrhini; Hominidae; Homo`ZN182_HUMAN^ZN182_HUMAN^Q:472-684,H:554-624^50.704%ID^E:1.44e-13^RecName: Full=Zinc finger protein 182;^Eukaryota; Metazoa; Chordata; Craniata; Vertebrata; Euteleostomi; Mammalia; Eutheria; Euarchontoglires; Primates; Haplorrhini; Catarrhini; Hominidae; Homo`ZN182_HUMAN^ZN182_HUMAN^Q:463-600,H:579-624^47.826%ID^E:0.000234^RecName: Full=Zinc finger protein 182;^Eukaryota; Metazoa; Chordata; Craniata; Vertebrata; Euteleostomi; Mammalia; Eutheria; Euarchontoglires; Primates; Haplorrhini; Catarrhini; Hominidae; Homo	.	PladumEVm060913t1.p1	283-762[+]	ZN182_HUMAN^ZN182_HUMAN^Q:60-160,H:382-482^53.465%ID^E:4.53e-28^RecName: Full=Zinc finger protein 182;^Eukaryota; Metazoa; Chordata; Craniata; Vertebrata; Euteleostomi; Mammalia; Eutheria; Euarchontoglires; Primates; Haplorrhini; Catarrhini; Hominidae; Homo`ZN182_HUMAN^ZN182_HUMAN^Q:64-160,H:498-594^51.546%ID^E:9.95e-27^RecName: Full=Zinc finger protein 182;^Eukaryota; Metazoa; Chordata; Craniata; Vertebrata; Euteleostomi; Mammalia; Eutheria; Euarchontoglires; Primates; Haplorrhini; Catarrhini; Hominidae; Homo`ZN182_HUMAN^ZN182_HUMAN^Q:58-160,H:240-342^48.544%ID^E:1.03e-26^RecName: Full=Zinc finger protein 182;^Eukaryota; Metazoa; Chordata; Craniata; Vertebrata; Euteleostomi; Mammalia; Eutheria; Euarchontoglires; Primates; Haplorrhini; Catarrhini; Hominidae; Homo`ZN182_HUMAN^ZN182_HUMAN^Q:60-160,H:522-622^48.515%ID^E:5.35e-26^RecName: Full=Zinc finger protein 182;^Eukaryota; Metazoa; Chordata; Craniata; Vertebrata; Euteleostomi; Mammalia; Eutheria; Euarchontoglires; Primates; Haplorrhini; Catarrhini; Hominidae; Homo`ZN182_HUMAN^ZN182_HUMAN^Q:64-160,H:470-566^49.485%ID^E:6.56e-25^RecName: Full=Zinc finger protein 182;^Eukaryota; Metazoa; Chordata; Craniata; Vertebrata; Euteleostomi; Mammalia; Eutheria; Euarchontoglires; Primates; Haplorrhini; Catarrhini; Hominidae; Homo`ZN182_HUMAN^ZN182_HUMAN^Q:67-160,H:361-454^51.064%ID^E:4.19e-24^RecName: Full=Zinc finger protein 182;^Eukaryota; Metazoa; Chordata; Craniata; Vertebrata; Euteleostomi; Mammalia; Eutheria; Euarchontoglires; Primates; Haplorrhini; Catarrhini; Hominidae; Homo`ZN182_HUMAN^ZN182_HUMAN^Q:61-160,H:215-314^48%ID^E:1.45e-23^RecName: Full=Zinc finger protein 182;^Eukaryota; Metazoa; Chordata; Craniata; Vertebrata; Euteleostomi; Mammalia; Eutheria; Euarchontoglires; Primates; Haplorrhini; Catarrhini; Hominidae; Homo`ZN182_HUMAN^ZN182_HUMAN^Q:64-160,H:274-370^48.454%ID^E:1.92e-23^RecName: Full=Zinc finger protein 182;^Eukaryota; Metazoa; Chordata; Craniata; Vertebrata; Euteleostomi; Mammalia; Eutheria; Euarchontoglires; Primates; Haplorrhini; Catarrhini; Hominidae; Homo`ZN182_HUMAN^ZN182_HUMAN^Q:60-159,H:410-509^45%ID^E:5.73e-22^RecName: Full=Zinc finger protein 182;^Eukaryota; Metazoa; Chordata; Craniata; Vertebrata; Euteleostomi; Mammalia; Eutheria; Euarchontoglires; Primates; Haplorrhini; Catarrhini; Hominidae; Homo`ZN182_HUMAN^ZN182_HUMAN^Q:60-160,H:298-398^45.545%ID^E:5.84e-22^RecName: Full=Zinc finger protein 182;^Eukaryota; Metazoa; Chordata; Craniata; Vertebrata; Euteleostomi; Mammalia; Eutheria; Euarchontoglires; Primates; Haplorrhini; Catarrhini; Hominidae; Homo`ZN182_HUMAN^ZN182_HUMAN^Q:35-160,H:417-538^42.063%ID^E:1.2e-21^RecName: Full=Zinc finger protein 182;^Eukaryota; Metazoa; Chordata; Craniata; Vertebrata; Euteleostomi; Mammalia; Eutheria; Euarchontoglires; Primates; Haplorrhini; Catarrhini; Hominidae; Homo`ZN182_HUMAN^ZN182_HUMAN^Q:64-160,H:330-426^43.299%ID^E:5.22e-19^RecName: Full=Zinc finger protein 182;^Eukaryota; Metazoa; Chordata; Craniata; Vertebrata; Euteleostomi; Mammalia; Eutheria; Euarchontoglires; Primates; Haplorrhini; Catarrhini; Hominidae; Homo`ZN182_HUMAN^ZN182_HUMAN^Q:72-160,H:198-286^42.697%ID^E:2.07e-16^RecName: Full=Zinc finger protein 182;^Eukaryota; Metazoa; Chordata; Craniata; Vertebrata; Euteleostomi; Mammalia; Eutheria; Euarchontoglires; Primates; Haplorrhini; Catarrhini; Hominidae; Homo`ZN182_HUMAN^ZN182_HUMAN^Q:64-134,H:554-624^50.704%ID^E:8.23e-15^RecName: Full=Zinc finger protein 182;^Eukaryota; Metazoa; Chordata; Craniata; Vertebrata; Euteleostomi; Mammalia; Eutheria; Euarchontoglires; Primates; Haplorrhini; Catarrhini; Hominidae; Homo`ZN182_HUMAN^ZN182_HUMAN^Q:60-106,H:578-624^46.809%ID^E:3.31e-05^RecName: Full=Zinc finger protein 182;^Eukaryota; Metazoa; Chordata; Craniata; Vertebrata; Euteleostomi; Mammalia; Eutheria; Euarchontoglires; Primates; Haplorrhini; Catarrhini; Hominidae; Homo	PF00096.28^zf-C2H2^Zinc finger, C2H2 type^82-102^E:5.5e-05`PF00096.28^zf-C2H2^Zinc finger, C2H2 type^108-130^E:5.6e-06`PF13912.8^zf-C2H2_6^C2H2-type zinc finger^108-130^E:0.007`PF12874.9^zf-met^Zinc-finger of C2H2 type^108-127^E:0.052`PF13894.8^zf-C2H2_4^C2H2-type zinc finger^110-130^E:0.00081`PF00096.28^zf-C2H2^Zinc finger, C2H2 type^136-158^E:2.9e-05`PF13894.8^zf-C2H2_4^C2H2-type zinc finger^136-158^E:0.00049`PF13912.8^zf-C2H2_6^C2H2-type zinc finger^136-158^E:0.042`PF13913.8^zf-C2HC_2^zinc-finger of a C2HC-type^137-149^E:0.71	.	.	.	KEGG:hsa:7569	GO:0005634^cellular_component^nucleus`GO:0000981^molecular_function^DNA-binding transcription factor activity, RNA polymerase II-specific`GO:0046872^molecular_function^metal ion binding`GO:0000978^molecular_function^RNA polymerase II cis-regulatory region sequence-specific DNA binding`GO:0006357^biological_process^regulation of transcription by RNA polymerase II	GO:0005634^cellular_component^nucleus`GO:0000981^molecular_function^DNA-binding transcription factor activity, RNA polymerase II-specific`GO:0046872^molecular_function^metal ion binding`GO:0000978^molecular_function^RNA polymerase II cis-regulatory region sequence-specific DNA binding`GO:0006357^biological_process^regulation of transcription by RNA polymerase II	.
PladumEVm032891	PladumEVm032891t1	ZN544_HUMAN^ZN544_HUMAN^Q:526-855,H:466-574^45.455%ID^E:2.64e-22^RecName: Full=Zinc finger protein 544;^Eukaryota; Metazoa; Chordata; Craniata; Vertebrata; Euteleostomi; Mammalia; Eutheria; Euarchontoglires; Primates; Haplorrhini; Catarrhini; Hominidae; Homo`ZN544_HUMAN^ZN544_HUMAN^Q:472-855,H:332-462^38.806%ID^E:1.94e-20^RecName: Full=Zinc finger protein 544;^Eukaryota; Metazoa; Chordata; Craniata; Vertebrata; Euteleostomi; Mammalia; Eutheria; Euarchontoglires; Primates; Haplorrhini; Catarrhini; Hominidae; Homo`ZN544_HUMAN^ZN544_HUMAN^Q:541-855,H:611-714^41.905%ID^E:2.98e-19^RecName: Full=Zinc finger protein 544;^Eukaryota; Metazoa; Chordata; Craniata; Vertebrata; Euteleostomi; Mammalia; Eutheria; Euarchontoglires; Primates; Haplorrhini; Catarrhini; Hominidae; Homo`ZN544_HUMAN^ZN544_HUMAN^Q:526-855,H:494-602^43.636%ID^E:9.19e-19^RecName: Full=Zinc finger protein 544;^Eukaryota; Metazoa; Chordata; Craniata; Vertebrata; Euteleostomi; Mammalia; Eutheria; Euarchontoglires; Primates; Haplorrhini; Catarrhini; Hominidae; Homo`ZN544_HUMAN^ZN544_HUMAN^Q:592-855,H:572-658^47.727%ID^E:2.4e-18^RecName: Full=Zinc finger protein 544;^Eukaryota; Metazoa; Chordata; Craniata; Vertebrata; Euteleostomi; Mammalia; Eutheria; Euarchontoglires; Primates; Haplorrhini; Catarrhini; Hominidae; Homo`ZN544_HUMAN^ZN544_HUMAN^Q:526-855,H:382-490^43.636%ID^E:4.37e-18^RecName: Full=Zinc finger protein 544;^Eukaryota; Metazoa; Chordata; Craniata; Vertebrata; Euteleostomi; Mammalia; Eutheria; Euarchontoglires; Primates; Haplorrhini; Catarrhini; Hominidae; Homo`ZN544_HUMAN^ZN544_HUMAN^Q:526-855,H:410-518^40%ID^E:6.18e-18^RecName: Full=Zinc finger protein 544;^Eukaryota; Metazoa; Chordata; Craniata; Vertebrata; Euteleostomi; Mammalia; Eutheria; Euarchontoglires; Primates; Haplorrhini; Catarrhini; Hominidae; Homo`ZN544_HUMAN^ZN544_HUMAN^Q:592-774,H:656-715^42.623%ID^E:1.37e-06^RecName: Full=Zinc finger protein 544;^Eukaryota; Metazoa; Chordata; Craniata; Vertebrata; Euteleostomi; Mammalia; Eutheria; Euarchontoglires; Primates; Haplorrhini; Catarrhini; Hominidae; Homo	.	PladumEVm032891t1.p1	1-855[+]	ZKSC5_HUMAN^ZKSC5_HUMAN^Q:1-285,H:346-631^28.041%ID^E:1.45e-23^RecName: Full=Zinc finger protein with KRAB and SCAN domains 5;^Eukaryota; Metazoa; Chordata; Craniata; Vertebrata; Euteleostomi; Mammalia; Eutheria; Euarchontoglires; Primates; Haplorrhini; Catarrhini; Hominidae; Homo`ZKSC5_HUMAN^ZKSC5_HUMAN^Q:1-285,H:402-659^28.92%ID^E:7.48e-21^RecName: Full=Zinc finger protein with KRAB and SCAN domains 5;^Eukaryota; Metazoa; Chordata; Craniata; Vertebrata; Euteleostomi; Mammalia; Eutheria; Euarchontoglires; Primates; Haplorrhini; Catarrhini; Hominidae; Homo`ZKSC5_HUMAN^ZKSC5_HUMAN^Q:181-285,H:326-428^40%ID^E:1.1e-17^RecName: Full=Zinc finger protein with KRAB and SCAN domains 5;^Eukaryota; Metazoa; Chordata; Craniata; Vertebrata; Euteleostomi; Mammalia; Eutheria; Euarchontoglires; Primates; Haplorrhini; Catarrhini; Hominidae; Homo`ZKSC5_HUMAN^ZKSC5_HUMAN^Q:199-285,H:714-799^36.782%ID^E:9.68e-12^RecName: Full=Zinc finger protein with KRAB and SCAN domains 5;^Eukaryota; Metazoa; Chordata; Craniata; Vertebrata; Euteleostomi; Mammalia; Eutheria; Euarchontoglires; Primates; Haplorrhini; Catarrhini; Hominidae; Homo	PF00096.28^zf-C2H2^Zinc finger, C2H2 type^3-23^E:0.0012`PF00096.28^zf-C2H2^Zinc finger, C2H2 type^32-53^E:0.00028`PF13894.8^zf-C2H2_4^C2H2-type zinc finger^32-53^E:0.00015`PF13912.8^zf-C2H2_6^C2H2-type zinc finger^202-224^E:0.0091`PF00096.28^zf-C2H2^Zinc finger, C2H2 type^204-224^E:0.013`PF13913.8^zf-C2HC_2^zinc-finger of a C2HC-type^204-215^E:0.2`PF00096.28^zf-C2H2^Zinc finger, C2H2 type^231-253^E:0.0025`PF13912.8^zf-C2H2_6^C2H2-type zinc finger^231-254^E:0.02`PF12874.9^zf-met^Zinc-finger of C2H2 type^231-251^E:0.018`PF00096.28^zf-C2H2^Zinc finger, C2H2 type^261-281^E:9.8e-05	.	.	.	KEGG:hsa:23660	GO:0005634^cellular_component^nucleus`GO:0001228^molecular_function^DNA-binding transcription activator activity, RNA polymerase II-specific`GO:0046872^molecular_function^metal ion binding`GO:0000978^molecular_function^RNA polymerase II cis-regulatory region sequence-specific DNA binding`GO:0006357^biological_process^regulation of transcription by RNA polymerase II	GO:0005634^cellular_component^nucleus`GO:0003700^molecular_function^DNA-binding transcription factor activity`GO:0000981^molecular_function^DNA-binding transcription factor activity, RNA polymerase II-specific`GO:0000978^molecular_function^RNA polymerase II cis-regulatory region sequence-specific DNA binding`GO:0008270^molecular_function^zinc ion binding`GO:0006357^biological_process^regulation of transcription by RNA polymerase II`GO:0006355^biological_process^regulation of transcription, DNA-templated	.
PladumEVm003188	PladumEVm003188t1	LORF2_HUMAN^LORF2_HUMAN^Q:401-3058,H:2-888^29.353%ID^E:2.57e-105^RecName: Full=LINE-1 retrotransposable element ORF2 protein;^Eukaryota; Metazoa; Chordata; Craniata; Vertebrata; Euteleostomi; Mammalia; Eutheria; Euarchontoglires; Primates; Haplorrhini; Catarrhini; Hominidae; Homo	.	PladumEVm003188t1.p1	407-3883[+]	LORF2_HUMAN^LORF2_HUMAN^Q:2-884,H:5-888^29.339%ID^E:1.74e-120^RecName: Full=LINE-1 retrotransposable element ORF2 protein;^Eukaryota; Metazoa; Chordata; Craniata; Vertebrata; Euteleostomi; Mammalia; Eutheria; Euarchontoglires; Primates; Haplorrhini; Catarrhini; Hominidae; Homo	PF00078.29^RVT_1^Reverse transcriptase (RNA-dependent DNA polymerase)^518-771^E:1.1e-45	.	.	.	.	GO:0046872^molecular_function^metal ion binding`GO:0003964^molecular_function^RNA-directed DNA polymerase activity`GO:0009036^molecular_function^type II site-specific deoxyribonuclease activity`GO:0006310^biological_process^DNA recombination`GO:0090305^biological_process^nucleic acid phosphodiester bond hydrolysis`GO:0032199^biological_process^reverse transcription involved in RNA-mediated transposition`GO:0032197^biological_process^transposition, RNA-mediated	GO:0046872^molecular_function^metal ion binding`GO:0003964^molecular_function^RNA-directed DNA polymerase activity`GO:0009036^molecular_function^type II site-specific deoxyribonuclease activity`GO:0006310^biological_process^DNA recombination`GO:0090305^biological_process^nucleic acid phosphodiester bond hydrolysis`GO:0032199^biological_process^reverse transcription involved in RNA-mediated transposition`GO:0032197^biological_process^transposition, RNA-mediated	.
PladumEVm003188	PladumEVm003188t1	LORF2_HUMAN^LORF2_HUMAN^Q:401-3058,H:2-888^29.353%ID^E:2.57e-105^RecName: Full=LINE-1 retrotransposable element ORF2 protein;^Eukaryota; Metazoa; Chordata; Craniata; Vertebrata; Euteleostomi; Mammalia; Eutheria; Euarchontoglires; Primates; Haplorrhini; Catarrhini; Hominidae; Homo	.	PladumEVm003188t1.p2	4637-5383[-]	TPK1_MOUSE^TPK1_MOUSE^Q:9-248,H:5-243^47.521%ID^E:1.57e-71^RecName: Full=Thiamin pyrophosphokinase 1;^Eukaryota; Metazoa; Chordata; Craniata; Vertebrata; Euteleostomi; Mammalia; Eutheria; Euarchontoglires; Glires; Rodentia; Myomorpha; Muroidea; Muridae; Murinae; Mus; Mus	PF04263.18^TPK_catalytic^Thiamin pyrophosphokinase, catalytic domain^38-153^E:1.8e-29`PF04265.16^TPK_B1_binding^Thiamin pyrophosphokinase, vitamin B1 binding domain^175-241^E:3.1e-24	.	.	.	KEGG:mmu:29807	GO:0046872^molecular_function^metal ion binding`GO:0003964^molecular_function^RNA-directed DNA polymerase activity`GO:0009036^molecular_function^type II site-specific deoxyribonuclease activity`GO:0006310^biological_process^DNA recombination`GO:0090305^biological_process^nucleic acid phosphodiester bond hydrolysis`GO:0032199^biological_process^reverse transcription involved in RNA-mediated transposition`GO:0032197^biological_process^transposition, RNA-mediated	GO:0005524^molecular_function^ATP binding`GO:0042802^molecular_function^identical protein binding`GO:0016301^molecular_function^kinase activity`GO:0030975^molecular_function^thiamine binding`GO:0004788^molecular_function^thiamine diphosphokinase activity`GO:0009229^biological_process^thiamine diphosphate biosynthetic process`GO:0006772^biological_process^thiamine metabolic process	GO:0004788^molecular_function^thiamine diphosphokinase activity`GO:0005524^molecular_function^ATP binding`GO:0009229^biological_process^thiamine diphosphate biosynthetic process`GO:0030975^molecular_function^thiamine binding
PladumEVm037908	PladumEVm037908t2	TPK1_MOUSE^TPK1_MOUSE^Q:179-898,H:5-243^47.521%ID^E:1.2e-70^RecName: Full=Thiamin pyrophosphokinase 1;^Eukaryota; Metazoa; Chordata; Craniata; Vertebrata; Euteleostomi; Mammalia; Eutheria; Euarchontoglires; Glires; Rodentia; Myomorpha; Muroidea; Muridae; Murinae; Mus; Mus	.	PladumEVm037908t2.p1	155-901[+]	TPK1_MOUSE^TPK1_MOUSE^Q:9-248,H:5-243^47.521%ID^E:1.57e-71^RecName: Full=Thiamin pyrophosphokinase 1;^Eukaryota; Metazoa; Chordata; Craniata; Vertebrata; Euteleostomi; Mammalia; Eutheria; Euarchontoglires; Glires; Rodentia; Myomorpha; Muroidea; Muridae; Murinae; Mus; Mus	PF04263.18^TPK_catalytic^Thiamin pyrophosphokinase, catalytic domain^38-153^E:1.8e-29`PF04265.16^TPK_B1_binding^Thiamin pyrophosphokinase, vitamin B1 binding domain^175-241^E:3.1e-24	.	.	.	KEGG:mmu:29807	GO:0005524^molecular_function^ATP binding`GO:0042802^molecular_function^identical protein binding`GO:0016301^molecular_function^kinase activity`GO:0030975^molecular_function^thiamine binding`GO:0004788^molecular_function^thiamine diphosphokinase activity`GO:0009229^biological_process^thiamine diphosphate biosynthetic process`GO:0006772^biological_process^thiamine metabolic process	GO:0005524^molecular_function^ATP binding`GO:0042802^molecular_function^identical protein binding`GO:0016301^molecular_function^kinase activity`GO:0030975^molecular_function^thiamine binding`GO:0004788^molecular_function^thiamine diphosphokinase activity`GO:0009229^biological_process^thiamine diphosphate biosynthetic process`GO:0006772^biological_process^thiamine metabolic process	GO:0004788^molecular_function^thiamine diphosphokinase activity`GO:0005524^molecular_function^ATP binding`GO:0009229^biological_process^thiamine diphosphate biosynthetic process`GO:0030975^molecular_function^thiamine binding
PladumEVm104620	PladumEVm104620t1	.	.	PladumEVm104620t1.p2	164-478[+]	.	.	.	.	.	.	.	.	.
PladumEVm112159	PladumEVm112159t1	.	.	.	.	.	.	.	.	.	.	.	.	.
PladumEVm119135	PladumEVm119135t1	.	.	.	.	.	.	.	.	.	.	.	.	.
PladumEVm140102	PladumEVm140102t2	.	.	.	.	.	.	.	.	.	.	.	.	.
PladumEVm004182	PladumEVm004182t1	RTJK_DROME^RTJK_DROME^Q:1996-3339,H:424-877^26.237%ID^E:2.27e-36^RecName: Full=RNA-directed DNA polymerase from mobile element jockey;^Eukaryota; Metazoa; Ecdysozoa; Arthropoda; Hexapoda; Insecta; Pterygota; Neoptera; Endopterygota; Diptera; Brachycera; Muscomorpha; Ephydroidea; Drosophilidae; Drosophila; Sophophora	.	PladumEVm004182t1.p1	529-3621[+]	RTJK_DROME^RTJK_DROME^Q:490-937,H:424-877^26.452%ID^E:1.54e-38^RecName: Full=RNA-directed DNA polymerase from mobile element jockey;^Eukaryota; Metazoa; Ecdysozoa; Arthropoda; Hexapoda; Insecta; Pterygota; Neoptera; Endopterygota; Diptera; Brachycera; Muscomorpha; Ephydroidea; Drosophilidae; Drosophila; Sophophora	PF14529.8^Exo_endo_phos_2^Endonuclease-reverse transcriptase^158-271^E:5.4e-07`PF00078.29^RVT_1^Reverse transcriptase (RNA-dependent DNA polymerase)^568-821^E:2.4e-39	.	.	.	.	GO:0003964^molecular_function^RNA-directed DNA polymerase activity	GO:0003964^molecular_function^RNA-directed DNA polymerase activity	.
PladumEVm106062	PladumEVm106062t1	.	.	.	.	.	.	.	.	.	.	.	.	.
PladumEVm119960	PladumEVm119960t1	.	.	.	.	.	.	.	.	.	.	.	.	.
PladumEVm114940	PladumEVm114940t2	.	.	.	.	.	.	.	.	.	.	.	.	.
PladumEVm071346	PladumEVm071346t1	.	.	.	.	.	.	.	.	.	.	.	.	.
PladumEVm110550	PladumEVm110550t1	.	.	.	.	.	.	.	.	.	.	.	.	.
PladumEVm140390	PladumEVm140390t1	.	.	.	.	.	.	.	.	.	.	.	.	.
PladumEVm124740	PladumEVm124740t1	.	.	.	.	.	.	.	.	.	.	.	.	.
PladumEVm072799	PladumEVm072799t1	EGL43_CAEEL^EGL43_CAEEL^Q:223-381,H:446-498^49.057%ID^E:2.97e-08^RecName: Full=Zinc finger protein egl-43 {ECO:0000305};^Eukaryota; Metazoa; Ecdysozoa; Nematoda; Chromadorea; Rhabditida; Rhabditina; Rhabditomorpha; Rhabditoidea; Rhabditidae; Peloderinae; Caenorhabditis	.	PladumEVm072799t1.p1	1-411[+]	EGL43_CAEEL^EGL43_CAEEL^Q:75-127,H:446-498^49.057%ID^E:2.24e-10^RecName: Full=Zinc finger protein egl-43 {ECO:0000305};^Eukaryota; Metazoa; Ecdysozoa; Nematoda; Chromadorea; Rhabditida; Rhabditina; Rhabditomorpha; Rhabditoidea; Rhabditidae; Peloderinae; Caenorhabditis	PF13894.8^zf-C2H2_4^C2H2-type zinc finger^101-124^E:0.00087`PF00096.28^zf-C2H2^Zinc finger, C2H2 type^101-124^E:0.0067`PF13913.8^zf-C2HC_2^zinc-finger of a C2HC-type^103-120^E:0.33	.	.	COG5048^Zinc finger protein	KEGG:cel:CELE_R53.3	GO:0005634^cellular_component^nucleus`GO:0001228^molecular_function^DNA-binding transcription activator activity, RNA polymerase II-specific`GO:0003700^molecular_function^DNA-binding transcription factor activity`GO:0046872^molecular_function^metal ion binding`GO:0000978^molecular_function^RNA polymerase II cis-regulatory region sequence-specific DNA binding`GO:0000122^biological_process^negative regulation of transcription by RNA polymerase II`GO:0007399^biological_process^nervous system development`GO:0045944^biological_process^positive regulation of transcription by RNA polymerase II`GO:0042659^biological_process^regulation of cell fate specification`GO:0030334^biological_process^regulation of cell migration`GO:0007346^biological_process^regulation of mitotic cell cycle`GO:0045664^biological_process^regulation of neuron differentiation`GO:0006357^biological_process^regulation of transcription by RNA polymerase II`GO:0006355^biological_process^regulation of transcription, DNA-templated	GO:0005634^cellular_component^nucleus`GO:0001228^molecular_function^DNA-binding transcription activator activity, RNA polymerase II-specific`GO:0003700^molecular_function^DNA-binding transcription factor activity`GO:0046872^molecular_function^metal ion binding`GO:0000978^molecular_function^RNA polymerase II cis-regulatory region sequence-specific DNA binding`GO:0000122^biological_process^negative regulation of transcription by RNA polymerase II`GO:0007399^biological_process^nervous system development`GO:0045944^biological_process^positive regulation of transcription by RNA polymerase II`GO:0042659^biological_process^regulation of cell fate specification`GO:0030334^biological_process^regulation of cell migration`GO:0007346^biological_process^regulation of mitotic cell cycle`GO:0045664^biological_process^regulation of neuron differentiation`GO:0006357^biological_process^regulation of transcription by RNA polymerase II`GO:0006355^biological_process^regulation of transcription, DNA-templated	.
PladumEVm048744	PladumEVm048744t1	.	.	PladumEVm048744t1.p1	458-1042[+]	.	.	.	.	.	.	.	.	.
PladumEVm052305	PladumEVm052305t1	.	.	PladumEVm052305t1.p1	229-777[+]	.	.	.	.	.	.	.	.	.
PladumEVm045122	PladumEVm045122t1	.	.	PladumEVm045122t1.p2	1-606[+]	.	.	.	.	.	.	.	.	.
PladumEVm045122	PladumEVm045122t1	.	.	PladumEVm045122t1.p1	956-1588[+]	.	.	.	.	.	.	.	.	.
PladumEVm047106	PladumEVm047106t1	.	.	PladumEVm047106t1.p1	1-606[+]	.	.	.	.	.	.	.	.	.
PladumEVm000532	PladumEVm000532t1	PIF1_EMENI^PIF1_EMENI^Q:5424-6821,H:243-720^28.431%ID^E:5.09e-39^RecName: Full=ATP-dependent DNA helicase PIF1 {ECO:0000255|HAMAP-Rule:MF_03176};^Eukaryota; Fungi; Dikarya; Ascomycota; Pezizomycotina; Eurotiomycetes; Eurotiomycetidae; Eurotiales; Aspergillaceae; Aspergillus; Aspergillus subgen. Nidulantes	.	PladumEVm000532t1.p1	438-7508[+]	PIF1_EMENI^PIF1_EMENI^Q:1663-2128,H:243-720^28.6%ID^E:1.94e-39^RecName: Full=ATP-dependent DNA helicase PIF1 {ECO:0000255|HAMAP-Rule:MF_03176};^Eukaryota; Fungi; Dikarya; Ascomycota; Pezizomycotina; Eurotiomycetes; Eurotiomycetidae; Eurotiales; Aspergillaceae; Aspergillus; Aspergillus subgen. Nidulantes	PF04843.14^Herpes_teg_N^Herpesvirus tegument protein, N-terminal conserved region^188-336^E:2.5e-17`PF14214.8^Helitron_like_N^Helitron helicase-like domain at N-terminus^947-1143^E:1.1e-28`PF05970.16^PIF1^PIF1-like helicase^1669-1818^E:1.1e-18`PF13245.8^AAA_19^AAA domain^1679-1817^E:8.8e-10`PF13604.8^AAA_30^AAA domain^1681-1851^E:4.3e-13`PF02689.16^Herpes_Helicase^Helicase^2041-2103^E:8.7e-05	.	.	.	KEGG:ani:AN6895.2	GO:0005739^cellular_component^mitochondrion`GO:0005634^cellular_component^nucleus`GO:0005657^cellular_component^replication fork`GO:0043139^molecular_function^5'-3' DNA helicase activity`GO:0005524^molecular_function^ATP binding`GO:0003677^molecular_function^DNA binding`GO:0016787^molecular_function^hydrolase activity`GO:0032508^biological_process^DNA duplex unwinding`GO:0006310^biological_process^DNA recombination`GO:0006281^biological_process^DNA repair`GO:0006260^biological_process^DNA replication`GO:0000002^biological_process^mitochondrial genome maintenance`GO:0000723^biological_process^telomere maintenance	GO:0005739^cellular_component^mitochondrion`GO:0005634^cellular_component^nucleus`GO:0005657^cellular_component^replication fork`GO:0043139^molecular_function^5'-3' DNA helicase activity`GO:0005524^molecular_function^ATP binding`GO:0003677^molecular_function^DNA binding`GO:0016787^molecular_function^hydrolase activity`GO:0032508^biological_process^DNA duplex unwinding`GO:0006310^biological_process^DNA recombination`GO:0006281^biological_process^DNA repair`GO:0006260^biological_process^DNA replication`GO:0000002^biological_process^mitochondrial genome maintenance`GO:0000723^biological_process^telomere maintenance	GO:0003678^molecular_function^DNA helicase activity`GO:0000723^biological_process^telomere maintenance`GO:0006281^biological_process^DNA repair`GO:0004386^molecular_function^helicase activity`GO:0005524^molecular_function^ATP binding
PladumEVm131019	PladumEVm131019t1	.	.	.	.	.	.	.	.	.	.	.	.	.
PladumEVm074039	PladumEVm074039t1	.	.	PladumEVm074039t1.p2	1112-1468[-]	.	.	.	.	.	.	.	.	.
PladumEVm007589	PladumEVm007589t1	TGM1_RAT^TGM1_RAT^Q:398-2491,H:104-797^38.244%ID^E:3.04e-153^RecName: Full=Protein-glutamine gamma-glutamyltransferase K;^Eukaryota; Metazoa; Chordata; Craniata; Vertebrata; Euteleostomi; Mammalia; Eutheria; Euarchontoglires; Glires; Rodentia; Myomorpha; Muroidea; Muridae; Murinae; Rattus	.	PladumEVm007589t1.p1	200-2497[+]	TGM1_HUMAN^TGM1_HUMAN^Q:67-761,H:96-786^38.549%ID^E:9.85e-162^RecName: Full=Protein-glutamine gamma-glutamyltransferase K;^Eukaryota; Metazoa; Chordata; Craniata; Vertebrata; Euteleostomi; Mammalia; Eutheria; Euarchontoglires; Primates; Haplorrhini; Catarrhini; Hominidae; Homo	PF00868.22^Transglut_N^Transglutaminase family^80-194^E:1.9e-30`PF01841.21^Transglut_core^Transglutaminase-like superfamily^335-432^E:1.2e-14`PF00927.24^Transglut_C^Transglutaminase family, C-terminal ig like domain^552-644^E:4.8e-08`PF00927.24^Transglut_C^Transglutaminase family, C-terminal ig like domain^669-762^E:2.8e-06	.	.	.	KEGG:hsa:7051	GO:0005912^cellular_component^adherens junction`GO:0031224^cellular_component^intrinsic component of membrane`GO:0016020^cellular_component^membrane`GO:0042802^molecular_function^identical protein binding`GO:0046872^molecular_function^metal ion binding`GO:0003810^molecular_function^protein-glutamine gamma-glutamyltransferase activity`GO:0009887^biological_process^animal organ morphogenesis`GO:0031424^biological_process^keratinization`GO:0030216^biological_process^keratinocyte differentiation`GO:0018149^biological_process^peptide cross-linking`GO:0045787^biological_process^positive regulation of cell cycle`GO:0010838^biological_process^positive regulation of keratinocyte proliferation	GO:0001533^cellular_component^cornified envelope`GO:0005829^cellular_component^cytosol`GO:0070062^cellular_component^extracellular exosome`GO:0031224^cellular_component^intrinsic component of membrane`GO:0016020^cellular_component^membrane`GO:0005886^cellular_component^plasma membrane`GO:0042802^molecular_function^identical protein binding`GO:0046872^molecular_function^metal ion binding`GO:0003810^molecular_function^protein-glutamine gamma-glutamyltransferase activity`GO:0043163^biological_process^cell envelope organization`GO:0006464^biological_process^cellular protein modification process`GO:0070268^biological_process^cornification`GO:0030216^biological_process^keratinocyte differentiation`GO:0018149^biological_process^peptide cross-linking`GO:0045787^biological_process^positive regulation of cell cycle`GO:0010838^biological_process^positive regulation of keratinocyte proliferation	GO:0018149^biological_process^peptide cross-linking`GO:0003810^molecular_function^protein-glutamine gamma-glutamyltransferase activity
PladumEVm027929	PladumEVm027929t1	S35D2_PONAB^S35D2_PONAB^Q:133-1035,H:42-342^58.14%ID^E:1.63e-116^RecName: Full=UDP-N-acetylglucosamine/UDP-glucose/GDP-mannose transporter;^Eukaryota; Metazoa; Chordata; Craniata; Vertebrata; Euteleostomi; Mammalia; Eutheria; Euarchontoglires; Primates; Haplorrhini; Catarrhini; Hominidae; Pongo	.	PladumEVm027929t1.p1	97-1092[+]	S35D2_PONAB^S35D2_PONAB^Q:13-315,H:42-344^57.756%ID^E:1.28e-122^RecName: Full=UDP-N-acetylglucosamine/UDP-glucose/GDP-mannose transporter;^Eukaryota; Metazoa; Chordata; Craniata; Vertebrata; Euteleostomi; Mammalia; Eutheria; Euarchontoglires; Primates; Haplorrhini; Catarrhini; Hominidae; Pongo	PF03151.18^TPT^Triose-phosphate Transporter family^22-298^E:4e-12	.	.	.	KEGG:pon:100171976	GO:0000139^cellular_component^Golgi membrane`GO:0016021^cellular_component^integral component of membrane`GO:0008643^biological_process^carbohydrate transport	GO:0000139^cellular_component^Golgi membrane`GO:0016021^cellular_component^integral component of membrane`GO:0008643^biological_process^carbohydrate transport	.
PladumEVm006096	PladumEVm006096t1	.	.	PladumEVm006096t1.p1	93-2660[+]	.	.	.	.	.	.	.	.	.
PladumEVm008806	PladumEVm008806t2	EHBP1_MOUSE^EHBP1_MOUSE^Q:506-1183,H:3-228^63.877%ID^E:1.03e-87^RecName: Full=EH domain-binding protein 1;^Eukaryota; Metazoa; Chordata; Craniata; Vertebrata; Euteleostomi; Mammalia; Eutheria; Euarchontoglires; Glires; Rodentia; Myomorpha; Muroidea; Muridae; Murinae; Mus; Mus`EHBP1_MOUSE^EHBP1_MOUSE^Q:1844-2290,H:456-604^56.376%ID^E:7.7e-51^RecName: Full=EH domain-binding protein 1;^Eukaryota; Metazoa; Chordata; Craniata; Vertebrata; Euteleostomi; Mammalia; Eutheria; Euarchontoglires; Glires; Rodentia; Myomorpha; Muroidea; Muridae; Murinae; Mus; Mus	.	PladumEVm008806t2.p1	503-2614[+]	EHBP1_HUMAN^EHBP1_HUMAN^Q:2-596,H:3-594^44.817%ID^E:8.39e-154^RecName: Full=EH domain-binding protein 1;^Eukaryota; Metazoa; Chordata; Craniata; Vertebrata; Euteleostomi; Mammalia; Eutheria; Euarchontoglires; Primates; Haplorrhini; Catarrhini; Hominidae; Homo	PF10358.11^NT-C2^N-terminal C2 in EEIG1 and EHBP1 proteins^12-162^E:4.3e-21`PF00307.33^CH^Calponin homology (CH) domain^447-549^E:9.8e-24`PF11971.10^CAMSAP_CH^CAMSAP CH domain^462-511^E:6e-07	.	.	.	KEGG:hsa:23301	GO:0005829^cellular_component^cytosol`GO:0005768^cellular_component^endosome`GO:0031941^cellular_component^filamentous actin`GO:0005815^cellular_component^microtubule organizing center`GO:0005654^cellular_component^nucleoplasm`GO:0005886^cellular_component^plasma membrane`GO:0030036^biological_process^actin cytoskeleton organization`GO:0006897^biological_process^endocytosis`GO:0015031^biological_process^protein transport	GO:0005829^cellular_component^cytosol`GO:0005768^cellular_component^endosome`GO:0031941^cellular_component^filamentous actin`GO:0005815^cellular_component^microtubule organizing center`GO:0005654^cellular_component^nucleoplasm`GO:0005886^cellular_component^plasma membrane`GO:0030036^biological_process^actin cytoskeleton organization`GO:0006897^biological_process^endocytosis`GO:0015031^biological_process^protein transport	GO:0005515^molecular_function^protein binding
PladumEVm006218	PladumEVm006218t2	HID1_MOUSE^HID1_MOUSE^Q:25-2565,H:1-788^66.472%ID^E:0^RecName: Full=Protein HID1;^Eukaryota; Metazoa; Chordata; Craniata; Vertebrata; Euteleostomi; Mammalia; Eutheria; Euarchontoglires; Glires; Rodentia; Myomorpha; Muroidea; Muridae; Murinae; Mus; Mus	.	PladumEVm006218t2.p1	25-2568[+]	HID1_MOUSE^HID1_MOUSE^Q:1-847,H:1-788^67.056%ID^E:0^RecName: Full=Protein HID1;^Eukaryota; Metazoa; Chordata; Craniata; Vertebrata; Euteleostomi; Mammalia; Eutheria; Euarchontoglires; Glires; Rodentia; Myomorpha; Muroidea; Muridae; Murinae; Mus; Mus	PF12722.9^Hid1^High-temperature-induced dauer-formation protein^1-844^E:2.4e-282`PF09742.11^Dymeclin^Dyggve-Melchior-Clausen syndrome protein^1-823^E:8.6e-234	.	.	.	KEGG:mmu:217310	GO:0005737^cellular_component^cytoplasm`GO:0005881^cellular_component^cytoplasmic microtubule`GO:0005829^cellular_component^cytosol`GO:0090498^cellular_component^extrinsic component of Golgi membrane`GO:0005794^cellular_component^Golgi apparatus`GO:0005797^cellular_component^Golgi medial cisterna`GO:0000138^cellular_component^Golgi trans cisterna`GO:0016020^cellular_component^membrane	GO:0005737^cellular_component^cytoplasm`GO:0005881^cellular_component^cytoplasmic microtubule`GO:0005829^cellular_component^cytosol`GO:0090498^cellular_component^extrinsic component of Golgi membrane`GO:0005794^cellular_component^Golgi apparatus`GO:0005797^cellular_component^Golgi medial cisterna`GO:0000138^cellular_component^Golgi trans cisterna`GO:0016020^cellular_component^membrane	.
PladumEVm081826	PladumEVm081826t2	.	.	.	.	.	.	.	.	.	.	.	.	.
PladumEVm064339	PladumEVm064339t1	.	.	PladumEVm064339t1.p1	251-709[+]	.	.	.	.	.	.	.	.	.
PladumEVm060959	PladumEVm060959t1	.	.	PladumEVm060959t1.p1	372-854[+]	COBC_ECOLI^COBC_ECOLI^Q:6-135,H:3-158^23.567%ID^E:8.81e-05^RecName: Full=Adenosylcobalamin/alpha-ribazole phosphatase;^Bacteria; Proteobacteria; Gammaproteobacteria; Enterobacterales; Enterobacteriaceae; Escherichia	PF00300.24^His_Phos_1^Histidine phosphatase superfamily (branch 1)^6-82^E:2.5e-10	.	.	COG0406^Phosphoglycerate mutase	KEGG:ecj:JW0633`KEGG:eco:b0638	.	GO:0005737^cellular_component^cytoplasm`GO:0043755^molecular_function^alpha-ribazole phosphatase activity`GO:0016868^molecular_function^intramolecular transferase activity, phosphotransferases`GO:0009236^biological_process^cobalamin biosynthetic process	.
PladumEVm042008	PladumEVm042008t1	.	.	PladumEVm042008t1.p1	1-708[+]	.	.	.	.	.	.	.	.	.
PladumEVm001066	PladumEVm001066t1	ANR28_MOUSE^ANR28_MOUSE^Q:284-1144,H:12-283^26.897%ID^E:2.39e-20^RecName: Full=Serine/threonine-protein phosphatase 6 regulatory ankyrin repeat subunit A;^Eukaryota; Metazoa; Chordata; Craniata; Vertebrata; Euteleostomi; Mammalia; Eutheria; Euarchontoglires; Glires; Rodentia; Myomorpha; Muroidea; Muridae; Murinae; Mus; Mus`ANR28_MOUSE^ANR28_MOUSE^Q:404-1132,H:179-412^28.063%ID^E:2.94e-17^RecName: Full=Serine/threonine-protein phosphatase 6 regulatory ankyrin repeat subunit A;^Eukaryota; Metazoa; Chordata; Craniata; Vertebrata; Euteleostomi; Mammalia; Eutheria; Euarchontoglires; Glires; Rodentia; Myomorpha; Muroidea; Muridae; Murinae; Mus; Mus`ANR28_MOUSE^ANR28_MOUSE^Q:380-1183,H:469-743^27.148%ID^E:6.1e-11^RecName: Full=Serine/threonine-protein phosphatase 6 regulatory ankyrin repeat subunit A;^Eukaryota; Metazoa; Chordata; Craniata; Vertebrata; Euteleostomi; Mammalia; Eutheria; Euarchontoglires; Glires; Rodentia; Myomorpha; Muroidea; Muridae; Murinae; Mus; Mus`ANR28_MOUSE^ANR28_MOUSE^Q:569-1162,H:45-223^28.283%ID^E:4.6e-10^RecName: Full=Serine/threonine-protein phosphatase 6 regulatory ankyrin repeat subunit A;^Eukaryota; Metazoa; Chordata; Craniata; Vertebrata; Euteleostomi; Mammalia; Eutheria; Euarchontoglires; Glires; Rodentia; Myomorpha; Muroidea; Muridae; Murinae; Mus; Mus`ANR28_MOUSE^ANR28_MOUSE^Q:326-1204,H:567-891^27.246%ID^E:8.11e-10^RecName: Full=Serine/threonine-protein phosphatase 6 regulatory ankyrin repeat subunit A;^Eukaryota; Metazoa; Chordata; Craniata; Vertebrata; Euteleostomi; Mammalia; Eutheria; Euarchontoglires; Glires; Rodentia; Myomorpha; Muroidea; Muridae; Murinae; Mus; Mus`ANR28_MOUSE^ANR28_MOUSE^Q:359-1159,H:678-976^26.23%ID^E:3.85e-09^RecName: Full=Serine/threonine-protein phosphatase 6 regulatory ankyrin repeat subunit A;^Eukaryota; Metazoa; Chordata; Craniata; Vertebrata; Euteleostomi; Mammalia; Eutheria; Euarchontoglires; Glires; Rodentia; Myomorpha; Muroidea; Muridae; Murinae; Mus; Mus`ANR28_MOUSE^ANR28_MOUSE^Q:362-1162,H:230-493^27.562%ID^E:1.79e-08^RecName: Full=Serine/threonine-protein phosphatase 6 regulatory ankyrin repeat subunit A;^Eukaryota; Metazoa; Chordata; Craniata; Vertebrata; Euteleostomi; Mammalia; Eutheria; Euarchontoglires; Glires; Rodentia; Myomorpha; Muroidea; Muridae; Murinae; Mus; Mus`ANR28_MOUSE^ANR28_MOUSE^Q:362-1141,H:332-593^24.739%ID^E:1.13e-06^RecName: Full=Serine/threonine-protein phosphatase 6 regulatory ankyrin repeat subunit A;^Eukaryota; Metazoa; Chordata; Craniata; Vertebrata; Euteleostomi; Mammalia; Eutheria; Euarchontoglires; Glires; Rodentia; Myomorpha; Muroidea; Muridae; Murinae; Mus; Mus	.	PladumEVm001066t1.p1	170-5527[+]	ANK2_HUMAN^ANK2_HUMAN^Q:42-321,H:405-669^29.758%ID^E:1.52e-20^RecName: Full=Ankyrin-2;^Eukaryota; Metazoa; Chordata; Craniata; Vertebrata; Euteleostomi; Mammalia; Eutheria; Euarchontoglires; Primates; Haplorrhini; Catarrhini; Hominidae; Homo`ANK2_HUMAN^ANK2_HUMAN^Q:42-332,H:71-354^27.707%ID^E:3.65e-17^RecName: Full=Ankyrin-2;^Eukaryota; Metazoa; Chordata; Craniata; Vertebrata; Euteleostomi; Mammalia; Eutheria; Euarchontoglires; Primates; Haplorrhini; Catarrhini; Hominidae; Homo`ANK2_HUMAN^ANK2_HUMAN^Q:58-332,H:485-782^26.645%ID^E:4.14e-16^RecName: Full=Ankyrin-2;^Eukaryota; Metazoa; Chordata; Craniata; Vertebrata; Euteleostomi; Mammalia; Eutheria; Euarchontoglires; Primates; Haplorrhini; Catarrhini; Hominidae; Homo`ANK2_HUMAN^ANK2_HUMAN^Q:68-357,H:228-511^29.18%ID^E:7.04e-16^RecName: Full=Ankyrin-2;^Eukaryota; Metazoa; Chordata; Craniata; Vertebrata; Euteleostomi; Mammalia; Eutheria; Euarchontoglires; Primates; Haplorrhini; Catarrhini; Hominidae; Homo`ANK2_HUMAN^ANK2_HUMAN^Q:218-331,H:35-147^27.193%ID^E:1.76e-06^RecName: Full=Ankyrin-2;^Eukaryota; Metazoa; Chordata; Craniata; Vertebrata; Euteleostomi; Mammalia; Eutheria; Euarchontoglires; Primates; Haplorrhini; Catarrhini; Hominidae; Homo	PF13637.8^Ank_4^Ankyrin repeats (many copies)^39-93^E:7.2e-06`PF13857.8^Ank_5^Ankyrin repeats (many copies)^65-113^E:1.9e-07`PF00023.32^Ank^Ankyrin repeat^73-103^E:0.00095`PF13606.8^Ank_3^Ankyrin repeat^73-99^E:0.0016`PF12796.9^Ank_2^Ankyrin repeats (3 copies)^188-277^E:4.8e-09`PF00023.32^Ank^Ankyrin repeat^249-278^E:0.0048`PF13637.8^Ank_4^Ankyrin repeats (many copies)^250-293^E:2e-06`PF13857.8^Ank_5^Ankyrin repeats (many copies)^267-321^E:1.1e-09`PF00023.32^Ank^Ankyrin repeat^281-312^E:0.0065	.	.	.	KEGG:hsa:287	GO:0005654^cellular_component^nucleoplasm	GO:0031672^cellular_component^A band`GO:0016324^cellular_component^apical plasma membrane`GO:0016323^cellular_component^basolateral plasma membrane`GO:0043034^cellular_component^costamere`GO:0005856^cellular_component^cytoskeleton`GO:0005829^cellular_component^cytosol`GO:0005769^cellular_component^early endosome`GO:0014704^cellular_component^intercalated disc`GO:0005764^cellular_component^lysosome`GO:0031430^cellular_component^M band`GO:0005739^cellular_component^mitochondrion`GO:0043005^cellular_component^neuron projection`GO:0005886^cellular_component^plasma membrane`GO:0045211^cellular_component^postsynaptic membrane`GO:0055037^cellular_component^recycling endosome`GO:0042383^cellular_component^sarcolemma`GO:0030315^cellular_component^T-tubule`GO:0030018^cellular_component^Z disc`GO:0051117^molecular_function^ATPase binding`GO:0008093^molecular_function^cytoskeletal anchor activity`GO:0019899^molecular_function^enzyme binding`GO:0044325^molecular_function^transmembrane transporter binding`GO:0140031^molecular_function^phosphorylation-dependent protein binding`GO:0019901^molecular_function^protein kinase binding`GO:0030674^molecular_function^protein-macromolecule adaptor activity`GO:0030507^molecular_function^spectrin binding`GO:0086014^biological_process^atrial cardiac muscle cell action potential`GO:0086066^biological_process^atrial cardiac muscle cell to AV node cell communication`GO:0003283^biological_process^atrial septum development`GO:0006874^biological_process^cellular calcium ion homeostasis`GO:0034613^biological_process^cellular protein localization`GO:0006897^biological_process^endocytosis`GO:0006888^biological_process^endoplasmic reticulum to Golgi vesicle-mediated transport`GO:0086046^biological_process^membrane depolarization during SA node cell action potential`GO:1901021^biological_process^positive regulation of calcium ion transmembrane transporter activity`GO:0051928^biological_process^positive regulation of calcium ion transport`GO:2001259^biological_process^positive regulation of cation channel activity`GO:0010628^biological_process^positive regulation of gene expression`GO:1901018^biological_process^positive regulation of potassium ion transmembrane transporter activity`GO:0043268^biological_process^positive regulation of potassium ion transport`GO:0034394^biological_process^protein localization to cell surface`GO:0070972^biological_process^protein localization to endoplasmic reticulum`GO:0036309^biological_process^protein localization to M-band`GO:0033365^biological_process^protein localization to organelle`GO:0072659^biological_process^protein localization to plasma membrane`GO:0036371^biological_process^protein localization to T-tubule`GO:0050821^biological_process^protein stabilization`GO:0015031^biological_process^protein transport`GO:0098910^biological_process^regulation of atrial cardiac muscle cell action potential`GO:1901019^biological_process^regulation of calcium ion transmembrane transporter activity`GO:0051924^biological_process^regulation of calcium ion transport`GO:0086004^biological_process^regulation of cardiac muscle cell contraction`GO:0055117^biological_process^regulation of cardiac muscle contraction`GO:0010882^biological_process^regulation of cardiac muscle contraction by calcium ion signaling`GO:0010881^biological_process^regulation of cardiac muscle contraction by regulation of the release of sequestered calcium ion`GO:0002027^biological_process^regulation of heart rate`GO:0086091^biological_process^regulation of heart rate by cardiac conduction`GO:0031647^biological_process^regulation of protein stability`GO:0051279^biological_process^regulation of release of sequestered calcium ion into cytosol`GO:0098907^biological_process^regulation of SA node cell action potential`GO:0060307^biological_process^regulation of ventricular cardiac muscle cell membrane repolarization`GO:0086015^biological_process^SA node cell action potential`GO:0086070^biological_process^SA node cell to atrial cardiac muscle cell communication`GO:0070296^biological_process^sarcoplasmic reticulum calcium ion transport`GO:0033292^biological_process^T-tubule organization`GO:0086005^biological_process^ventricular cardiac muscle cell action potential	GO:0005515^molecular_function^protein binding
PladumEVm008716	PladumEVm008716t1	IF2M_MOUSE^IF2M_MOUSE^Q:366-2237,H:96-727^51.09%ID^E:0^RecName: Full=Translation initiation factor IF-2, mitochondrial;^Eukaryota; Metazoa; Chordata; Craniata; Vertebrata; Euteleostomi; Mammalia; Eutheria; Euarchontoglires; Glires; Rodentia; Myomorpha; Muroidea; Muridae; Murinae; Mus; Mus	.	PladumEVm008716t1.p1	114-2240[+]	IF2M_MOUSE^IF2M_MOUSE^Q:85-708,H:96-727^51.09%ID^E:0^RecName: Full=Translation initiation factor IF-2, mitochondrial;^Eukaryota; Metazoa; Chordata; Craniata; Vertebrata; Euteleostomi; Mammalia; Eutheria; Euarchontoglires; Glires; Rodentia; Myomorpha; Muroidea; Muridae; Murinae; Mus; Mus	PF00009.29^GTP_EFTU^Elongation factor Tu GTP binding domain^173-330^E:1.9e-33`PF01926.25^MMR_HSR1^50S ribosome-binding GTPase^173-279^E:4.8e-10`PF02421.20^FeoB_N^Ferrous iron transport protein B^173-328^E:8.4e-08`PF00025.23^Arf^ADP-ribosylation factor family^173-328^E:5.5e-05`PF10662.11^PduV-EutP^Ethanolamine utilisation - propanediol utilisation^173-328^E:0.00023`PF11987.10^IF-2^Translation-initiation factor 2^495-588^E:2.9e-25	.	.	.	KEGG:mmu:76784	GO:0005739^cellular_component^mitochondrion`GO:0005654^cellular_component^nucleoplasm`GO:0005525^molecular_function^GTP binding`GO:0003924^molecular_function^GTPase activity`GO:0043024^molecular_function^ribosomal small subunit binding`GO:0008135^molecular_function^translation factor activity, RNA binding`GO:0003743^molecular_function^translation initiation factor activity`GO:0070124^biological_process^mitochondrial translational initiation`GO:0032790^biological_process^ribosome disassembly	GO:0005739^cellular_component^mitochondrion`GO:0005654^cellular_component^nucleoplasm`GO:0005525^molecular_function^GTP binding`GO:0003924^molecular_function^GTPase activity`GO:0043024^molecular_function^ribosomal small subunit binding`GO:0008135^molecular_function^translation factor activity, RNA binding`GO:0003743^molecular_function^translation initiation factor activity`GO:0070124^biological_process^mitochondrial translational initiation`GO:0032790^biological_process^ribosome disassembly	GO:0003924^molecular_function^GTPase activity`GO:0005525^molecular_function^GTP binding`GO:0005524^molecular_function^ATP binding`GO:0006576^biological_process^cellular biogenic amine metabolic process
PladumEVm105126	PladumEVm105126t1	.	.	.	.	.	.	.	.	.	.	.	.	.
PladumEVm113943	PladumEVm113943t1	.	.	.	.	.	.	.	.	.	.	.	.	.
PladumEVm026339	PladumEVm026339t1	.	.	PladumEVm026339t1.p1	2-1054[+]	TSP21_CAEEL^TSP21_CAEEL^Q:125-324,H:48-235^23.077%ID^E:6.03e-05^RecName: Full=Tetraspanin-21 {ECO:0000305};^Eukaryota; Metazoa; Ecdysozoa; Nematoda; Chromadorea; Rhabditida; Rhabditina; Rhabditomorpha; Rhabditoidea; Rhabditidae; Peloderinae; Caenorhabditis	PF00335.22^Tetraspanin^Tetraspanin family^136-333^E:1.1e-19	.	.	.	.	.	GO:0016323^cellular_component^basolateral plasma membrane`GO:0030659^cellular_component^cytoplasmic vesicle membrane`GO:0005887^cellular_component^integral component of plasma membrane`GO:0005886^cellular_component^plasma membrane`GO:0042802^molecular_function^identical protein binding`GO:0040018^biological_process^positive regulation of multicellular organism growth`GO:0045747^biological_process^positive regulation of Notch signaling pathway`GO:0030511^biological_process^positive regulation of transforming growth factor beta receptor signaling pathway`GO:0042661^biological_process^regulation of mesodermal cell fate specification`GO:1901048^biological_process^transforming growth factor beta receptor signaling pathway involved in regulation of multicellular organism growth	GO:0016021^cellular_component^integral component of membrane
PladumEVm072809	PladumEVm072809t1	.	.	PladumEVm072809t1.p1	1-411[+]	.	.	.	.	.	.	.	.	.
PladumEVm001286	PladumEVm001286t2	KIF14_MOUSE^KIF14_MOUSE^Q:2954-4396,H:975-1432^28.717%ID^E:5.48e-37^RecName: Full=Kinesin-like protein KIF14 {ECO:0000305};^Eukaryota; Metazoa; Chordata; Craniata; Vertebrata; Euteleostomi; Mammalia; Eutheria; Euarchontoglires; Glires; Rodentia; Myomorpha; Muroidea; Muridae; Murinae; Mus; Mus	.	PladumEVm001286t2.p1	611-5218[+]	KIF14_MOUSE^KIF14_MOUSE^Q:644-1262,H:845-1432^27.445%ID^E:1.21e-42^RecName: Full=Kinesin-like protein KIF14 {ECO:0000305};^Eukaryota; Metazoa; Chordata; Craniata; Vertebrata; Euteleostomi; Mammalia; Eutheria; Euarchontoglires; Glires; Rodentia; Myomorpha; Muroidea; Muridae; Murinae; Mus; Mus	.	.	.	.	KEGG:mmu:381293	GO:0005829^cellular_component^cytosol`GO:0090543^cellular_component^Flemming body`GO:0005871^cellular_component^kinesin complex`GO:0016020^cellular_component^membrane`GO:0005874^cellular_component^microtubule`GO:0030496^cellular_component^midbody`GO:0005634^cellular_component^nucleus`GO:0005886^cellular_component^plasma membrane`GO:0051233^cellular_component^spindle midzone`GO:0005524^molecular_function^ATP binding`GO:0008574^molecular_function^plus-end-directed microtubule motor activity`GO:0016887^molecular_function^ATP hydrolysis activity`GO:0008017^molecular_function^microtubule binding`GO:0003777^molecular_function^microtubule motor activity`GO:0030165^molecular_function^PDZ domain binding`GO:0019901^molecular_function^protein kinase binding`GO:0015631^molecular_function^tubulin binding`GO:0032147^biological_process^activation of protein kinase activity`GO:0051301^biological_process^cell division`GO:0021846^biological_process^cell proliferation in forebrain`GO:0021695^biological_process^cerebellar cortex development`GO:0021685^biological_process^cerebellar granular layer structural organization`GO:0021693^biological_process^cerebellar Purkinje cell layer structural organization`GO:0021987^biological_process^cerebral cortex development`GO:0045184^biological_process^establishment of protein localization`GO:0021766^biological_process^hippocampus development`GO:0007018^biological_process^microtubule-based movement`GO:0007080^biological_process^mitotic metaphase plate congression`GO:0043066^biological_process^negative regulation of apoptotic process`GO:0033624^biological_process^negative regulation of integrin activation`GO:0043524^biological_process^negative regulation of neuron apoptotic process`GO:0021772^biological_process^olfactory bulb development`GO:0008284^biological_process^positive regulation of cell population proliferation`GO:0032467^biological_process^positive regulation of cytokinesis`GO:0043161^biological_process^proteasome-mediated ubiquitin-dependent protein catabolic process`GO:0030155^biological_process^regulation of cell adhesion`GO:0001558^biological_process^regulation of cell growth`GO:1903429^biological_process^regulation of cell maturation`GO:0030334^biological_process^regulation of cell migration`GO:2000045^biological_process^regulation of G1/S transition of mitotic cell cycle`GO:0010389^biological_process^regulation of G2/M transition of mitotic cell cycle`GO:0031641^biological_process^regulation of myelination`GO:0043523^biological_process^regulation of neuron apoptotic process`GO:0032487^biological_process^regulation of Rap protein signal transduction`GO:0031146^biological_process^SCF-dependent proteasomal ubiquitin-dependent protein catabolic process`GO:0034446^biological_process^substrate adhesion-dependent cell spreading	GO:0005829^cellular_component^cytosol`GO:0090543^cellular_component^Flemming body`GO:0005871^cellular_component^kinesin complex`GO:0016020^cellular_component^membrane`GO:0005874^cellular_component^microtubule`GO:0030496^cellular_component^midbody`GO:0005634^cellular_component^nucleus`GO:0005886^cellular_component^plasma membrane`GO:0051233^cellular_component^spindle midzone`GO:0005524^molecular_function^ATP binding`GO:0008574^molecular_function^plus-end-directed microtubule motor activity`GO:0016887^molecular_function^ATP hydrolysis activity`GO:0008017^molecular_function^microtubule binding`GO:0003777^molecular_function^microtubule motor activity`GO:0030165^molecular_function^PDZ domain binding`GO:0019901^molecular_function^protein kinase binding`GO:0015631^molecular_function^tubulin binding`GO:0032147^biological_process^activation of protein kinase activity`GO:0051301^biological_process^cell division`GO:0021846^biological_process^cell proliferation in forebrain`GO:0021695^biological_process^cerebellar cortex development`GO:0021685^biological_process^cerebellar granular layer structural organization`GO:0021693^biological_process^cerebellar Purkinje cell layer structural organization`GO:0021987^biological_process^cerebral cortex development`GO:0045184^biological_process^establishment of protein localization`GO:0021766^biological_process^hippocampus development`GO:0007018^biological_process^microtubule-based movement`GO:0007080^biological_process^mitotic metaphase plate congression`GO:0043066^biological_process^negative regulation of apoptotic process`GO:0033624^biological_process^negative regulation of integrin activation`GO:0043524^biological_process^negative regulation of neuron apoptotic process`GO:0021772^biological_process^olfactory bulb development`GO:0008284^biological_process^positive regulation of cell population proliferation`GO:0032467^biological_process^positive regulation of cytokinesis`GO:0043161^biological_process^proteasome-mediated ubiquitin-dependent protein catabolic process`GO:0030155^biological_process^regulation of cell adhesion`GO:0001558^biological_process^regulation of cell growth`GO:1903429^biological_process^regulation of cell maturation`GO:0030334^biological_process^regulation of cell migration`GO:2000045^biological_process^regulation of G1/S transition of mitotic cell cycle`GO:0010389^biological_process^regulation of G2/M transition of mitotic cell cycle`GO:0031641^biological_process^regulation of myelination`GO:0043523^biological_process^regulation of neuron apoptotic process`GO:0032487^biological_process^regulation of Rap protein signal transduction`GO:0031146^biological_process^SCF-dependent proteasomal ubiquitin-dependent protein catabolic process`GO:0034446^biological_process^substrate adhesion-dependent cell spreading	.
PladumEVm013693	PladumEVm013693t1	.	.	PladumEVm013693t1.p1	5996-7636[+]	.	.	.	.	.	.	.	.	.
PladumEVm100719	PladumEVm100719t1	.	.	.	.	.	.	.	.	.	.	.	.	.
PladumEVm166150	PladumEVm166150t1	.	.	.	.	.	.	.	.	.	.	.	.	.
PladumEVm097908	PladumEVm097908t1	.	.	.	.	.	.	.	.	.	.	.	.	.
PladumEVm090094	PladumEVm090094t1	.	.	.	.	.	.	.	.	.	.	.	.	.
PladumEVm110325	PladumEVm110325t1	.	.	.	.	.	.	.	.	.	.	.	.	.
PladumEVm186728	PladumEVm186728t1	.	.	.	.	.	.	.	.	.	.	.	.	.
PladumEVm131144	PladumEVm131144t1	.	.	.	.	.	.	.	.	.	.	.	.	.
PladumEVm090368	PladumEVm090368t1	.	.	PladumEVm090368t1.p1	532-879[+]	.	.	.	.	.	.	.	.	.
PladumEVm045866	PladumEVm045866t1	ATS17_HUMAN^ATS17_HUMAN^Q:58-543,H:388-536^27.778%ID^E:3.46e-10^RecName: Full=A disintegrin and metalloproteinase with thrombospondin motifs 17;^Eukaryota; Metazoa; Chordata; Craniata; Vertebrata; Euteleostomi; Mammalia; Eutheria; Euarchontoglires; Primates; Haplorrhini; Catarrhini; Hominidae; Homo	.	PladumEVm045866t1.p1	1-618[+]	ATS17_HUMAN^ATS17_HUMAN^Q:20-197,H:388-545^28.09%ID^E:4.63e-10^RecName: Full=A disintegrin and metalloproteinase with thrombospondin motifs 17;^Eukaryota; Metazoa; Chordata; Craniata; Vertebrata; Euteleostomi; Mammalia; Eutheria; Euarchontoglires; Primates; Haplorrhini; Catarrhini; Hominidae; Homo	PF01421.21^Reprolysin^Reprolysin (M12B) family zinc metalloprotease^15-87^E:0.00013`PF17771.3^ADAM_CR_2^ADAM cysteine-rich domain^108-177^E:3.7e-15	.	.	.	KEGG:hsa:170691	GO:0031012^cellular_component^extracellular matrix`GO:0005576^cellular_component^extracellular region`GO:0046872^molecular_function^metal ion binding`GO:0004222^molecular_function^metalloendopeptidase activity`GO:0030198^biological_process^extracellular matrix organization	GO:0031012^cellular_component^extracellular matrix`GO:0005576^cellular_component^extracellular region`GO:0046872^molecular_function^metal ion binding`GO:0004222^molecular_function^metalloendopeptidase activity`GO:0030198^biological_process^extracellular matrix organization	GO:0004222^molecular_function^metalloendopeptidase activity`GO:0006508^biological_process^proteolysis
PladumEVm030177	PladumEVm030177t3	RIBXA_VIBVY^RIBXA_VIBVY^Q:554-1036,H:19-168^29.448%ID^E:1.05e-11^RecName: Full=Riboflavin biosynthesis protein VVA0006 {ECO:0000305};^Bacteria; Proteobacteria; Gammaproteobacteria; Vibrionales; Vibrionaceae; Vibrio	.	PladumEVm030177t3.p1	137-1063[+]	RIBXA_VIBVY^RIBXA_VIBVY^Q:140-300,H:19-168^29.448%ID^E:5.08e-12^RecName: Full=Riboflavin biosynthesis protein VVA0006 {ECO:0000305};^Bacteria; Proteobacteria; Gammaproteobacteria; Vibrionales; Vibrionaceae; Vibrio	PF08719.13^NADAR^NADAR domain^159-292^E:2.7e-22	.	.	COG0807^Catalyzes the conversion of D-ribulose 5-phosphate to formate and 3,4-dihydroxy-2-butanone 4-phosphate (By similarity)`COG3236^Swarming motility protein YbiA	KEGG:vvy:VVA0006	GO:0005525^molecular_function^GTP binding`GO:0003935^molecular_function^GTP cyclohydrolase II activity`GO:0016799^molecular_function^hydrolase activity, hydrolyzing N-glycosyl compounds`GO:0008270^molecular_function^zinc ion binding`GO:1901135^biological_process^carbohydrate derivative metabolic process`GO:0009231^biological_process^riboflavin biosynthetic process	GO:0005525^molecular_function^GTP binding`GO:0003935^molecular_function^GTP cyclohydrolase II activity`GO:0016799^molecular_function^hydrolase activity, hydrolyzing N-glycosyl compounds`GO:0008270^molecular_function^zinc ion binding`GO:1901135^biological_process^carbohydrate derivative metabolic process`GO:0009231^biological_process^riboflavin biosynthetic process	.
PladumEVm044318	PladumEVm044318t1	.	.	PladumEVm044318t1.p1	2-643[+]	.	.	.	.	.	.	.	.	.
PladumEVm078124	PladumEVm078124t1	.	.	.	.	.	.	.	.	.	.	.	.	.
PladumEVm010595	PladumEVm010595t1	RTJK_DROFU^RTJK_DROFU^Q:71-1444,H:310-772^23.232%ID^E:2.21e-21^RecName: Full=RNA-directed DNA polymerase from mobile element jockey;^Eukaryota; Metazoa; Ecdysozoa; Arthropoda; Hexapoda; Insecta; Pterygota; Neoptera; Endopterygota; Diptera; Brachycera; Muscomorpha; Ephydroidea; Drosophilidae; Drosophila	.	PladumEVm010595t1.p1	2-1990[+]	RTJK_DROFU^RTJK_DROFU^Q:24-481,H:310-772^23.232%ID^E:1.2e-25^RecName: Full=RNA-directed DNA polymerase from mobile element jockey;^Eukaryota; Metazoa; Ecdysozoa; Arthropoda; Hexapoda; Insecta; Pterygota; Neoptera; Endopterygota; Diptera; Brachycera; Muscomorpha; Ephydroidea; Drosophilidae; Drosophila	PF00078.29^RVT_1^Reverse transcriptase (RNA-dependent DNA polymerase)^221-464^E:1.6e-30	.	.	.	.	GO:0003964^molecular_function^RNA-directed DNA polymerase activity	GO:0003964^molecular_function^RNA-directed DNA polymerase activity	.
PladumEVm048773	PladumEVm048773t1	.	.	PladumEVm048773t1.p1	317-904[+]	.	.	.	.	.	.	.	.	.
PladumEVm017547	PladumEVm017547t6	ENTR1_MOUSE^ENTR1_MOUSE^Q:1012-1440,H:282-425^40.972%ID^E:1.87e-20^RecName: Full=Endosome-associated-trafficking regulator 1 {ECO:0000305};^Eukaryota; Metazoa; Chordata; Craniata; Vertebrata; Euteleostomi; Mammalia; Eutheria; Euarchontoglires; Glires; Rodentia; Myomorpha; Muroidea; Muridae; Murinae; Mus; Mus	.	PladumEVm017547t6.p1	124-1533[+]	ENTR1_MOUSE^ENTR1_MOUSE^Q:276-439,H:261-425^40%ID^E:1.22e-25^RecName: Full=Endosome-associated-trafficking regulator 1 {ECO:0000305};^Eukaryota; Metazoa; Chordata; Craniata; Vertebrata; Euteleostomi; Mammalia; Eutheria; Euarchontoglires; Glires; Rodentia; Myomorpha; Muroidea; Muridae; Murinae; Mus; Mus	.	.	.	.	KEGG:mmu:68112	GO:0005813^cellular_component^centrosome`GO:0036064^cellular_component^ciliary basal body`GO:0005769^cellular_component^early endosome`GO:0005768^cellular_component^endosome`GO:0030496^cellular_component^midbody`GO:0055037^cellular_component^recycling endosome`GO:0030904^cellular_component^retromer complex`GO:0007049^biological_process^cell cycle`GO:0051301^biological_process^cell division`GO:0030030^biological_process^cell projection organization`GO:0032456^biological_process^endocytic recycling`GO:0045724^biological_process^positive regulation of cilium assembly`GO:1903566^biological_process^positive regulation of protein localization to cilium`GO:0015031^biological_process^protein transport`GO:0032465^biological_process^regulation of cytokinesis	GO:0005813^cellular_component^centrosome`GO:0036064^cellular_component^ciliary basal body`GO:0005769^cellular_component^early endosome`GO:0005768^cellular_component^endosome`GO:0030496^cellular_component^midbody`GO:0055037^cellular_component^recycling endosome`GO:0030904^cellular_component^retromer complex`GO:0007049^biological_process^cell cycle`GO:0051301^biological_process^cell division`GO:0030030^biological_process^cell projection organization`GO:0032456^biological_process^endocytic recycling`GO:0045724^biological_process^positive regulation of cilium assembly`GO:1903566^biological_process^positive regulation of protein localization to cilium`GO:0015031^biological_process^protein transport`GO:0032465^biological_process^regulation of cytokinesis	.
PladumEVm013799	PladumEVm013799t1	RCBT1_HUMAN^RCBT1_HUMAN^Q:194-1783,H:2-530^62.83%ID^E:0^RecName: Full=RCC1 and BTB domain-containing protein 1;^Eukaryota; Metazoa; Chordata; Craniata; Vertebrata; Euteleostomi; Mammalia; Eutheria; Euarchontoglires; Primates; Haplorrhini; Catarrhini; Hominidae; Homo	.	PladumEVm013799t1.p1	155-1789[+]	RCBT1_HUMAN^RCBT1_HUMAN^Q:14-543,H:2-530^62.83%ID^E:0^RecName: Full=RCC1 and BTB domain-containing protein 1;^Eukaryota; Metazoa; Chordata; Craniata; Vertebrata; Euteleostomi; Mammalia; Eutheria; Euarchontoglires; Primates; Haplorrhini; Catarrhini; Hominidae; Homo	PF00415.20^RCC1^Regulator of chromosome condensation (RCC1) repeat^52-95^E:9e-06`PF00415.20^RCC1^Regulator of chromosome condensation (RCC1) repeat^105-155^E:6.6e-14`PF13540.8^RCC1_2^Regulator of chromosome condensation (RCC1) repeat^142-171^E:1e-10`PF00415.20^RCC1^Regulator of chromosome condensation (RCC1) repeat^158-208^E:6.3e-12`PF13540.8^RCC1_2^Regulator of chromosome condensation (RCC1) repeat^196-224^E:3.2e-05`PF00415.20^RCC1^Regulator of chromosome condensation (RCC1) repeat^211-260^E:1.2e-13`PF13540.8^RCC1_2^Regulator of chromosome condensation (RCC1) repeat^249-276^E:3.8e-08`PF00415.20^RCC1^Regulator of chromosome condensation (RCC1) repeat^263-311^E:6.6e-10`PF00651.33^BTB^BTB/POZ domain^375-478^E:1.5e-18	.	.	.	KEGG:hsa:55213	GO:0005737^cellular_component^cytoplasm`GO:0005634^cellular_component^nucleus`GO:0007049^biological_process^cell cycle`GO:0006325^biological_process^chromatin organization	GO:0005737^cellular_component^cytoplasm`GO:0005634^cellular_component^nucleus`GO:0007049^biological_process^cell cycle`GO:0006325^biological_process^chromatin organization	GO:0005515^molecular_function^protein binding
PladumEVm013357	PladumEVm013357t1	YI31B_YEAST^YI31B_YEAST^Q:1782-2387,H:631-823^27.228%ID^E:5.18e-13^RecName: Full=Transposon Ty3-I Gag-Pol polyprotein;^Eukaryota; Fungi; Dikarya; Ascomycota; Saccharomycotina; Saccharomycetes; Saccharomycetales; Saccharomycetaceae; Saccharomyces	.	PladumEVm013357t1.p3	221-859[+]	.	.	.	.	.	KEGG:sce:YIL082W-A	GO:0005737^cellular_component^cytoplasm`GO:0005634^cellular_component^nucleus`GO:0000943^cellular_component^retrotransposon nucleocapsid`GO:0004190^molecular_function^aspartic-type endopeptidase activity`GO:0005524^molecular_function^ATP binding`GO:0003677^molecular_function^DNA binding`GO:0003887^molecular_function^DNA-directed DNA polymerase activity`GO:0008233^molecular_function^peptidase activity`GO:0004540^molecular_function^ribonuclease activity`GO:0003723^molecular_function^RNA binding`GO:0003964^molecular_function^RNA-directed DNA polymerase activity`GO:0004523^molecular_function^RNA-DNA hybrid ribonuclease activity`GO:0008270^molecular_function^zinc ion binding`GO:0015074^biological_process^DNA integration`GO:0006310^biological_process^DNA recombination`GO:0032197^biological_process^transposition, RNA-mediated	.	.
PladumEVm013357	PladumEVm013357t1	YI31B_YEAST^YI31B_YEAST^Q:1782-2387,H:631-823^27.228%ID^E:5.18e-13^RecName: Full=Transposon Ty3-I Gag-Pol polyprotein;^Eukaryota; Fungi; Dikarya; Ascomycota; Saccharomycotina; Saccharomycetes; Saccharomycetales; Saccharomycetaceae; Saccharomyces	.	PladumEVm013357t1.p1	1977-3647[+]	POL_BAEVM^POL_BAEVM^Q:6-139,H:790-931^29.371%ID^E:2.53e-10^RecName: Full=Gag-Pol polyprotein;^Viruses; Riboviria; Pararnavirae; Artverviricota; Revtraviricetes; Ortervirales; Retroviridae; Orthoretrovirinae; Gammaretrovirus; unclassified Gammaretrovirus	PF00078.29^RVT_1^Reverse transcriptase (RNA-dependent DNA polymerase)^15-137^E:8.2e-21	.	.	.	KEGG:vg:22318531	GO:0005737^cellular_component^cytoplasm`GO:0005634^cellular_component^nucleus`GO:0000943^cellular_component^retrotransposon nucleocapsid`GO:0004190^molecular_function^aspartic-type endopeptidase activity`GO:0005524^molecular_function^ATP binding`GO:0003677^molecular_function^DNA binding`GO:0003887^molecular_function^DNA-directed DNA polymerase activity`GO:0008233^molecular_function^peptidase activity`GO:0004540^molecular_function^ribonuclease activity`GO:0003723^molecular_function^RNA binding`GO:0003964^molecular_function^RNA-directed DNA polymerase activity`GO:0004523^molecular_function^RNA-DNA hybrid ribonuclease activity`GO:0008270^molecular_function^zinc ion binding`GO:0015074^biological_process^DNA integration`GO:0006310^biological_process^DNA recombination`GO:0032197^biological_process^transposition, RNA-mediated	GO:0044185^cellular_component^host cell late endosome membrane`GO:0020002^cellular_component^host cell plasma membrane`GO:0072494^cellular_component^host multivesicular body`GO:0016020^cellular_component^membrane`GO:0019013^cellular_component^viral nucleocapsid`GO:0004190^molecular_function^aspartic-type endopeptidase activity`GO:0003677^molecular_function^DNA binding`GO:0003887^molecular_function^DNA-directed DNA polymerase activity`GO:0003723^molecular_function^RNA binding`GO:0003964^molecular_function^RNA-directed DNA polymerase activity`GO:0004523^molecular_function^RNA-DNA hybrid ribonuclease activity`GO:0039660^molecular_function^structural constituent of virion`GO:0008270^molecular_function^zinc ion binding`GO:0015074^biological_process^DNA integration`GO:0006310^biological_process^DNA recombination`GO:0075713^biological_process^establishment of integrated proviral latency`GO:0046718^biological_process^viral entry into host cell`GO:0044826^biological_process^viral genome integration into host DNA`GO:0019068^biological_process^virion assembly	.
PladumEVm013357	PladumEVm013357t1	YI31B_YEAST^YI31B_YEAST^Q:1782-2387,H:631-823^27.228%ID^E:5.18e-13^RecName: Full=Transposon Ty3-I Gag-Pol polyprotein;^Eukaryota; Fungi; Dikarya; Ascomycota; Saccharomycotina; Saccharomycetes; Saccharomycetales; Saccharomycetaceae; Saccharomyces	.	PladumEVm013357t1.p5	3959-4300[-]	.	.	.	.	.	KEGG:sce:YIL082W-A	GO:0005737^cellular_component^cytoplasm`GO:0005634^cellular_component^nucleus`GO:0000943^cellular_component^retrotransposon nucleocapsid`GO:0004190^molecular_function^aspartic-type endopeptidase activity`GO:0005524^molecular_function^ATP binding`GO:0003677^molecular_function^DNA binding`GO:0003887^molecular_function^DNA-directed DNA polymerase activity`GO:0008233^molecular_function^peptidase activity`GO:0004540^molecular_function^ribonuclease activity`GO:0003723^molecular_function^RNA binding`GO:0003964^molecular_function^RNA-directed DNA polymerase activity`GO:0004523^molecular_function^RNA-DNA hybrid ribonuclease activity`GO:0008270^molecular_function^zinc ion binding`GO:0015074^biological_process^DNA integration`GO:0006310^biological_process^DNA recombination`GO:0032197^biological_process^transposition, RNA-mediated	.	.
PladumEVm058976	PladumEVm058976t1	.	.	PladumEVm058976t1.p1	3-500[+]	.	PF14200.8^RicinB_lectin_2^Ricin-type beta-trefoil lectin domain-like^33-101^E:3.2e-09`PF00652.24^Ricin_B_lectin^Ricin-type beta-trefoil lectin domain^37-159^E:3.7e-13	.	.	.	.	.	.	.
PladumEVm071055	PladumEVm071055t1	SELO_HUMAN^SELO_HUMAN^Q:2-412,H:255-393^50.36%ID^E:7.26e-43^RecName: Full=Protein adenylyltransferase SelO, mitochondrial {ECO:0000305};^Eukaryota; Metazoa; Chordata; Craniata; Vertebrata; Euteleostomi; Mammalia; Eutheria; Euarchontoglires; Primates; Haplorrhini; Catarrhini; Hominidae; Homo	.	PladumEVm071055t1.p1	2-415[+]	SELO_HUMAN^SELO_HUMAN^Q:1-137,H:255-393^50.36%ID^E:6.53e-43^RecName: Full=Protein adenylyltransferase SelO, mitochondrial {ECO:0000305};^Eukaryota; Metazoa; Chordata; Craniata; Vertebrata; Euteleostomi; Mammalia; Eutheria; Euarchontoglires; Primates; Haplorrhini; Catarrhini; Hominidae; Homo	PF02696.16^SelO^Protein adenylyltransferase SelO^22-137^E:2.9e-42	.	.	.	KEGG:hsa:83642	GO:0005694^cellular_component^chromosome`GO:0005739^cellular_component^mitochondrion`GO:0005524^molecular_function^ATP binding`GO:0046872^molecular_function^metal ion binding`GO:0070733^molecular_function^protein adenylyltransferase activity`GO:0018117^biological_process^protein adenylylation	GO:0005694^cellular_component^chromosome`GO:0005739^cellular_component^mitochondrion`GO:0005524^molecular_function^ATP binding`GO:0046872^molecular_function^metal ion binding`GO:0070733^molecular_function^protein adenylyltransferase activity`GO:0018117^biological_process^protein adenylylation	.
PladumEVm049544	PladumEVm049544t1	.	.	PladumEVm049544t1.p1	122-700[+]	F219A_HUMAN^F219A_HUMAN^Q:69-192,H:45-185^39.007%ID^E:4.1e-20^RecName: Full=Protein FAM219A;^Eukaryota; Metazoa; Chordata; Craniata; Vertebrata; Euteleostomi; Mammalia; Eutheria; Euarchontoglires; Primates; Haplorrhini; Catarrhini; Hominidae; Homo	PF15260.8^FAM219A^Protein family FAM219A^75-192^E:4.1e-22	.	.	.	KEGG:hsa:203259	.	.	.
PladumEVm030572	PladumEVm030572t1	SELO_HUMAN^SELO_HUMAN^Q:2-814,H:374-632^33.213%ID^E:6.36e-32^RecName: Full=Protein adenylyltransferase SelO, mitochondrial {ECO:0000305};^Eukaryota; Metazoa; Chordata; Craniata; Vertebrata; Euteleostomi; Mammalia; Eutheria; Euarchontoglires; Primates; Haplorrhini; Catarrhini; Hominidae; Homo	.	PladumEVm030572t1.p1	2-922[+]	SELO_HUMAN^SELO_HUMAN^Q:1-271,H:374-632^33.213%ID^E:2.18e-35^RecName: Full=Protein adenylyltransferase SelO, mitochondrial {ECO:0000305};^Eukaryota; Metazoa; Chordata; Craniata; Vertebrata; Euteleostomi; Mammalia; Eutheria; Euarchontoglires; Primates; Haplorrhini; Catarrhini; Hominidae; Homo	PF02696.16^SelO^Protein adenylyltransferase SelO^1-262^E:3.3e-18	.	.	.	KEGG:hsa:83642	GO:0005694^cellular_component^chromosome`GO:0005739^cellular_component^mitochondrion`GO:0005524^molecular_function^ATP binding`GO:0046872^molecular_function^metal ion binding`GO:0070733^molecular_function^protein adenylyltransferase activity`GO:0018117^biological_process^protein adenylylation	GO:0005694^cellular_component^chromosome`GO:0005739^cellular_component^mitochondrion`GO:0005524^molecular_function^ATP binding`GO:0046872^molecular_function^metal ion binding`GO:0070733^molecular_function^protein adenylyltransferase activity`GO:0018117^biological_process^protein adenylylation	.
PladumEVm030572	PladumEVm030572t1	SELO_HUMAN^SELO_HUMAN^Q:2-814,H:374-632^33.213%ID^E:6.36e-32^RecName: Full=Protein adenylyltransferase SelO, mitochondrial {ECO:0000305};^Eukaryota; Metazoa; Chordata; Craniata; Vertebrata; Euteleostomi; Mammalia; Eutheria; Euarchontoglires; Primates; Haplorrhini; Catarrhini; Hominidae; Homo	.	PladumEVm030572t1.p2	3625-4203[-]	F219A_HUMAN^F219A_HUMAN^Q:69-192,H:45-185^39.007%ID^E:4.1e-20^RecName: Full=Protein FAM219A;^Eukaryota; Metazoa; Chordata; Craniata; Vertebrata; Euteleostomi; Mammalia; Eutheria; Euarchontoglires; Primates; Haplorrhini; Catarrhini; Hominidae; Homo	PF15260.8^FAM219A^Protein family FAM219A^75-192^E:4.1e-22	.	.	.	KEGG:hsa:203259	GO:0005694^cellular_component^chromosome`GO:0005739^cellular_component^mitochondrion`GO:0005524^molecular_function^ATP binding`GO:0046872^molecular_function^metal ion binding`GO:0070733^molecular_function^protein adenylyltransferase activity`GO:0018117^biological_process^protein adenylylation	.	.
PladumEVm027211	PladumEVm027211t1	SELO_MOUSE^SELO_MOUSE^Q:22-1038,H:44-396^47.606%ID^E:4.85e-105^RecName: Full=Protein adenylyltransferase SelO, mitochondrial {ECO:0000305};^Eukaryota; Metazoa; Chordata; Craniata; Vertebrata; Euteleostomi; Mammalia; Eutheria; Euarchontoglires; Glires; Rodentia; Myomorpha; Muroidea; Muridae; Murinae; Mus; Mus	.	PladumEVm027211t1.p1	28-1041[+]	SELO1_DANRE^SELO1_DANRE^Q:1-337,H:41-392^47.875%ID^E:2.58e-111^RecName: Full=Protein adenylyltransferase SelO-1, mitochondrial {ECO:0000250|UniProtKB:Q9BVL4};^Eukaryota; Metazoa; Chordata; Craniata; Vertebrata; Euteleostomi; Actinopterygii; Neopterygii; Teleostei; Ostariophysi; Cypriniformes; Danionidae; Danioninae; Danio	PF02696.16^SelO^Protein adenylyltransferase SelO^25-337^E:1.5e-83	.	.	.	KEGG:dre:558648	GO:0005694^cellular_component^chromosome`GO:0005739^cellular_component^mitochondrion`GO:0005524^molecular_function^ATP binding`GO:0046872^molecular_function^metal ion binding`GO:0070733^molecular_function^protein adenylyltransferase activity`GO:0018117^biological_process^protein adenylylation	GO:0005739^cellular_component^mitochondrion`GO:0005524^molecular_function^ATP binding`GO:0046872^molecular_function^metal ion binding`GO:0016779^molecular_function^nucleotidyltransferase activity	.
PladumEVm072438	PladumEVm072438t1	SELO_HUMAN^SELO_HUMAN^Q:2-355,H:330-448^52.846%ID^E:1.89e-35^RecName: Full=Protein adenylyltransferase SelO, mitochondrial {ECO:0000305};^Eukaryota; Metazoa; Chordata; Craniata; Vertebrata; Euteleostomi; Mammalia; Eutheria; Euarchontoglires; Primates; Haplorrhini; Catarrhini; Hominidae; Homo	.	PladumEVm072438t1.p1	2-424[+]	SELO_HUMAN^SELO_HUMAN^Q:1-118,H:330-448^52.846%ID^E:1.7e-35^RecName: Full=Protein adenylyltransferase SelO, mitochondrial {ECO:0000305};^Eukaryota; Metazoa; Chordata; Craniata; Vertebrata; Euteleostomi; Mammalia; Eutheria; Euarchontoglires; Primates; Haplorrhini; Catarrhini; Hominidae; Homo	PF02696.16^SelO^Protein adenylyltransferase SelO^1-121^E:2.3e-37	.	.	.	KEGG:hsa:83642	GO:0005694^cellular_component^chromosome`GO:0005739^cellular_component^mitochondrion`GO:0005524^molecular_function^ATP binding`GO:0046872^molecular_function^metal ion binding`GO:0070733^molecular_function^protein adenylyltransferase activity`GO:0018117^biological_process^protein adenylylation	GO:0005694^cellular_component^chromosome`GO:0005739^cellular_component^mitochondrion`GO:0005524^molecular_function^ATP binding`GO:0046872^molecular_function^metal ion binding`GO:0070733^molecular_function^protein adenylyltransferase activity`GO:0018117^biological_process^protein adenylylation	.
PladumEVm057025	PladumEVm057025t1	SNTG2_HUMAN^SNTG2_HUMAN^Q:152-583,H:383-526^45.833%ID^E:5.41e-39^RecName: Full=Gamma-2-syntrophin;^Eukaryota; Metazoa; Chordata; Craniata; Vertebrata; Euteleostomi; Mammalia; Eutheria; Euarchontoglires; Primates; Haplorrhini; Catarrhini; Hominidae; Homo	.	PladumEVm057025t1.p1	83-595[+]	SNTG2_HUMAN^SNTG2_HUMAN^Q:21-167,H:380-526^44.898%ID^E:8.56e-42^RecName: Full=Gamma-2-syntrophin;^Eukaryota; Metazoa; Chordata; Craniata; Vertebrata; Euteleostomi; Mammalia; Eutheria; Euarchontoglires; Primates; Haplorrhini; Catarrhini; Hominidae; Homo	.	.	.	.	KEGG:hsa:54221	GO:0005737^cellular_component^cytoplasm`GO:0005856^cellular_component^cytoskeleton`GO:0016010^cellular_component^dystrophin-associated glycoprotein complex`GO:0005654^cellular_component^nucleoplasm`GO:0005886^cellular_component^plasma membrane`GO:0042383^cellular_component^sarcolemma`GO:0016013^cellular_component^syntrophin complex`GO:0003779^molecular_function^actin binding`GO:0097109^molecular_function^neuroligin family protein binding`GO:0030165^molecular_function^PDZ domain binding`GO:0005198^molecular_function^structural molecule activity`GO:0007417^biological_process^central nervous system development	GO:0005737^cellular_component^cytoplasm`GO:0005856^cellular_component^cytoskeleton`GO:0016010^cellular_component^dystrophin-associated glycoprotein complex`GO:0005654^cellular_component^nucleoplasm`GO:0005886^cellular_component^plasma membrane`GO:0042383^cellular_component^sarcolemma`GO:0016013^cellular_component^syntrophin complex`GO:0003779^molecular_function^actin binding`GO:0097109^molecular_function^neuroligin family protein binding`GO:0030165^molecular_function^PDZ domain binding`GO:0005198^molecular_function^structural molecule activity`GO:0007417^biological_process^central nervous system development	.
PladumEVm091447	PladumEVm091447t1	.	.	.	.	.	.	.	.	.	.	.	.	.
PladumEVm096220	PladumEVm096220t1	.	.	.	.	.	.	.	.	.	.	.	.	.
PladumEVm153614	PladumEVm153614t1	.	.	.	.	.	.	.	.	.	.	.	.	.
PladumEVm097909	PladumEVm097909t1	.	.	PladumEVm097909t1.p1	1-327[+]	.	PF13912.8^zf-C2H2_6^C2H2-type zinc finger^9-36^E:0.028`PF12756.9^zf-C2H2_2^C2H2 type zinc-finger (2 copies)^10-47^E:0.0004	.	.	.	.	.	.	.
PladumEVm104798	PladumEVm104798t1	TMC2_CAEEL^TMC2_CAEEL^Q:3-179,H:791-849^44.068%ID^E:9e-06^RecName: Full=Transmembrane channel-like protein 2;^Eukaryota; Metazoa; Ecdysozoa; Nematoda; Chromadorea; Rhabditida; Rhabditina; Rhabditomorpha; Rhabditoidea; Rhabditidae; Peloderinae; Caenorhabditis	.	PladumEVm104798t1.p1	3-317[+]	TMC2_CAEEL^TMC2_CAEEL^Q:1-59,H:791-849^44.068%ID^E:6.09e-07^RecName: Full=Transmembrane channel-like protein 2;^Eukaryota; Metazoa; Ecdysozoa; Nematoda; Chromadorea; Rhabditida; Rhabditina; Rhabditomorpha; Rhabditoidea; Rhabditidae; Peloderinae; Caenorhabditis	.	.	.	.	KEGG:cel:CELE_B0416.1	GO:0005887^cellular_component^integral component of plasma membrane`GO:0008381^molecular_function^mechanosensitive ion channel activity	GO:0005887^cellular_component^integral component of plasma membrane`GO:0008381^molecular_function^mechanosensitive ion channel activity	.
PladumEVm053262	PladumEVm053262t1	TMC3_MOUSE^TMC3_MOUSE^Q:101-688,H:507-702^51.531%ID^E:5.48e-66^RecName: Full=Transmembrane channel-like protein 3;^Eukaryota; Metazoa; Chordata; Craniata; Vertebrata; Euteleostomi; Mammalia; Eutheria; Euarchontoglires; Glires; Rodentia; Myomorpha; Muroidea; Muridae; Murinae; Mus; Mus	.	PladumEVm053262t1.p1	149-688[+]	TMC3_MOUSE^TMC3_MOUSE^Q:2-180,H:524-702^53.073%ID^E:2.5e-62^RecName: Full=Transmembrane channel-like protein 3;^Eukaryota; Metazoa; Chordata; Craniata; Vertebrata; Euteleostomi; Mammalia; Eutheria; Euarchontoglires; Glires; Rodentia; Myomorpha; Muroidea; Muridae; Murinae; Mus; Mus	PF07810.15^TMC^TMC domain^1-93^E:6.8e-26	.	.	.	KEGG:mmu:233424	GO:0005887^cellular_component^integral component of plasma membrane`GO:0008381^molecular_function^mechanosensitive ion channel activity	GO:0005887^cellular_component^integral component of plasma membrane`GO:0008381^molecular_function^mechanosensitive ion channel activity	GO:0016021^cellular_component^integral component of membrane
PladumEVm076856	PladumEVm076856t1	MPC1_CAEEL^MPC1_CAEEL^Q:220-516,H:20-126^60.748%ID^E:8.68e-36^RecName: Full=Probable mitochondrial pyruvate carrier 1;^Eukaryota; Metazoa; Ecdysozoa; Nematoda; Chromadorea; Rhabditida; Rhabditina; Rhabditomorpha; Rhabditoidea; Rhabditidae; Peloderinae; Caenorhabditis	.	PladumEVm076856t1.p1	199-591[+]	MPC1_CAEEL^MPC1_CAEEL^Q:8-122,H:20-135^55.932%ID^E:1.62e-41^RecName: Full=Probable mitochondrial pyruvate carrier 1;^Eukaryota; Metazoa; Ecdysozoa; Nematoda; Chromadorea; Rhabditida; Rhabditina; Rhabditomorpha; Rhabditoidea; Rhabditidae; Peloderinae; Caenorhabditis	PF03650.15^MPC^Mitochondrial pyruvate carriers^14-105^E:1.2e-32	.	.	.	KEGG:cel:CELE_R07E5.13	GO:0031305^cellular_component^integral component of mitochondrial inner membrane`GO:0050833^molecular_function^pyruvate transmembrane transporter activity`GO:0006850^biological_process^mitochondrial pyruvate transmembrane transport	GO:0031305^cellular_component^integral component of mitochondrial inner membrane`GO:0050833^molecular_function^pyruvate transmembrane transporter activity`GO:0006850^biological_process^mitochondrial pyruvate transmembrane transport	GO:0006850^biological_process^mitochondrial pyruvate transmembrane transport`GO:0005743^cellular_component^mitochondrial inner membrane
PladumEVm129259	PladumEVm129259t2	.	.	.	.	.	.	.	.	.	.	.	.	.
PladumEVm084252	PladumEVm084252t1	.	.	PladumEVm084252t1.p1	602-967[+]	.	.	.	.	.	.	.	.	.
PladumEVm065655	PladumEVm065655t1	.	.	PladumEVm065655t1.p1	1-450[+]	.	.	.	.	.	.	.	.	.
PladumEVm007470	PladumEVm007470t1	PELET_DROME^PELET_DROME^Q:1118-2185,H:132-447^23.611%ID^E:3.73e-11^RecName: Full=Transposable element P transposase;^Eukaryota; Metazoa; Ecdysozoa; Arthropoda; Hexapoda; Insecta; Pterygota; Neoptera; Endopterygota; Diptera; Brachycera; Muscomorpha; Ephydroidea; Drosophilidae; Drosophila; Sophophora`PELET_DROME^PELET_DROME^Q:2493-2783,H:498-598^28.713%ID^E:0.00049^RecName: Full=Transposable element P transposase;^Eukaryota; Metazoa; Ecdysozoa; Arthropoda; Hexapoda; Insecta; Pterygota; Neoptera; Endopterygota; Diptera; Brachycera; Muscomorpha; Ephydroidea; Drosophilidae; Drosophila; Sophophora	.	PladumEVm007470t1.p1	119-2431[+]	PELET_DROME^PELET_DROME^Q:334-689,H:132-447^23.611%ID^E:5.4e-13^RecName: Full=Transposable element P transposase;^Eukaryota; Metazoa; Ecdysozoa; Arthropoda; Hexapoda; Insecta; Pterygota; Neoptera; Endopterygota; Diptera; Brachycera; Muscomorpha; Ephydroidea; Drosophilidae; Drosophila; Sophophora	PF12017.10^Tnp_P_element^Transposase protein^334-547^E:3.9e-05	.	.	.	.	GO:0046872^molecular_function^metal ion binding`GO:0003693^molecular_function^P-element binding`GO:0016740^molecular_function^transferase activity`GO:0004803^molecular_function^transposase activity`GO:0015074^biological_process^DNA integration`GO:0006313^biological_process^transposition, DNA-mediated	GO:0046872^molecular_function^metal ion binding`GO:0003693^molecular_function^P-element binding`GO:0016740^molecular_function^transferase activity`GO:0004803^molecular_function^transposase activity`GO:0015074^biological_process^DNA integration`GO:0006313^biological_process^transposition, DNA-mediated	GO:0004803^molecular_function^transposase activity`GO:0006313^biological_process^transposition, DNA-mediated
PladumEVm030860	PladumEVm030860t1	.	.	PladumEVm030860t1.p1	205-1116[+]	.	.	.	.	.	.	.	.	.
PladumEVm102259	PladumEVm102259t1	.	.	PladumEVm102259t1.p1	3-317[+]	.	.	.	.	.	.	.	.	.
PladumEVm046546	PladumEVm046546t1	YL58_CAEEL^YL58_CAEEL^Q:1045-1257,H:41-115^34.667%ID^E:0.000669^RecName: Full=Uncharacterized protein F44E2.8;^Eukaryota; Metazoa; Ecdysozoa; Nematoda; Chromadorea; Rhabditida; Rhabditina; Rhabditomorpha; Rhabditoidea; Rhabditidae; Peloderinae; Caenorhabditis	.	PladumEVm046546t1.p1	398-1012[+]	LORF1_HUMAN^LORF1_HUMAN^Q:6-181,H:88-268^26.425%ID^E:0.00031^RecName: Full=LINE-1 retrotransposable element ORF1 protein;^Eukaryota; Metazoa; Chordata; Craniata; Vertebrata; Euteleostomi; Mammalia; Eutheria; Euarchontoglires; Primates; Haplorrhini; Catarrhini; Hominidae; Homo	.	.	.	.	KEGG:cel:CELE_F44E2.8	.	GO:0005737^cellular_component^cytoplasm`GO:0036464^cellular_component^cytoplasmic ribonucleoprotein granule`GO:0010494^cellular_component^cytoplasmic stress granule`GO:0005730^cellular_component^nucleolus`GO:1990904^cellular_component^ribonucleoprotein complex`GO:0042802^molecular_function^identical protein binding`GO:0000166^molecular_function^nucleotide binding`GO:0003697^molecular_function^single-stranded DNA binding`GO:0003727^molecular_function^single-stranded RNA binding`GO:0032197^biological_process^transposition, RNA-mediated	.
PladumEVm088160	PladumEVm088160t1	.	.	.	.	.	.	.	.	.	.	.	.	.
PladumEVm012307	PladumEVm012307t1	NELFD_PONAB^NELFD_PONAB^Q:246-1889,H:39-587^66.667%ID^E:0^RecName: Full=Negative elongation factor D;^Eukaryota; Metazoa; Chordata; Craniata; Vertebrata; Euteleostomi; Mammalia; Eutheria; Euarchontoglires; Primates; Haplorrhini; Catarrhini; Hominidae; Pongo	.	PladumEVm012307t1.p1	144-1901[+]	NELFD_PONAB^NELFD_PONAB^Q:5-582,H:11-587^64.433%ID^E:0^RecName: Full=Negative elongation factor D;^Eukaryota; Metazoa; Chordata; Craniata; Vertebrata; Euteleostomi; Mammalia; Eutheria; Euarchontoglires; Primates; Haplorrhini; Catarrhini; Hominidae; Pongo	PF04858.15^TH1^TH1 protein^3-581^E:2.2e-267	.	.	.	KEGG:pon:100171526	GO:0005634^cellular_component^nucleus`GO:0003723^molecular_function^RNA binding`GO:0045892^biological_process^negative regulation of transcription, DNA-templated	GO:0005634^cellular_component^nucleus`GO:0003723^molecular_function^RNA binding`GO:0045892^biological_process^negative regulation of transcription, DNA-templated	GO:0045892^biological_process^negative regulation of transcription, DNA-templated`GO:0005634^cellular_component^nucleus
PladumEVm025027	PladumEVm025027t1	XDH_DROPS^XDH_DROPS^Q:3-1025,H:964-1312^40.057%ID^E:2.63e-75^RecName: Full=Xanthine dehydrogenase;^Eukaryota; Metazoa; Ecdysozoa; Arthropoda; Hexapoda; Insecta; Pterygota; Neoptera; Endopterygota; Diptera; Brachycera; Muscomorpha; Ephydroidea; Drosophilidae; Drosophila; Sophophora	.	PladumEVm025027t1.p1	3-1103[+]	XDH_DROPS^XDH_DROPS^Q:1-341,H:964-1312^40.057%ID^E:1.97e-77^RecName: Full=Xanthine dehydrogenase;^Eukaryota; Metazoa; Ecdysozoa; Arthropoda; Hexapoda; Insecta; Pterygota; Neoptera; Endopterygota; Diptera; Brachycera; Muscomorpha; Ephydroidea; Drosophilidae; Drosophila; Sophophora	PF02738.20^Ald_Xan_dh_C2^Molybdopterin-binding domain of aldehyde dehydrogenase^4-279^E:1.7e-76	.	.	.	KEGG:dpo:Dpse_GA20500	GO:0005777^cellular_component^peroxisome`GO:0051537^molecular_function^2 iron, 2 sulfur cluster binding`GO:0009055^molecular_function^electron transfer activity`GO:0071949^molecular_function^FAD binding`GO:0050660^molecular_function^flavin adenine dinucleotide binding`GO:0005506^molecular_function^iron ion binding`GO:0043546^molecular_function^molybdopterin cofactor binding`GO:0004854^molecular_function^xanthine dehydrogenase activity`GO:0004855^molecular_function^xanthine oxidase activity`GO:0006525^biological_process^arginine metabolic process`GO:0008340^biological_process^determination of adult lifespan`GO:0006650^biological_process^glycerophospholipid metabolic process`GO:0006206^biological_process^pyrimidine nucleobase metabolic process`GO:0006568^biological_process^tryptophan metabolic process`GO:0009115^biological_process^xanthine catabolic process	GO:0005777^cellular_component^peroxisome`GO:0051537^molecular_function^2 iron, 2 sulfur cluster binding`GO:0009055^molecular_function^electron transfer activity`GO:0071949^molecular_function^FAD binding`GO:0050660^molecular_function^flavin adenine dinucleotide binding`GO:0005506^molecular_function^iron ion binding`GO:0043546^molecular_function^molybdopterin cofactor binding`GO:0004854^molecular_function^xanthine dehydrogenase activity`GO:0004855^molecular_function^xanthine oxidase activity`GO:0006525^biological_process^arginine metabolic process`GO:0008340^biological_process^determination of adult lifespan`GO:0006650^biological_process^glycerophospholipid metabolic process`GO:0006206^biological_process^pyrimidine nucleobase metabolic process`GO:0006568^biological_process^tryptophan metabolic process`GO:0009115^biological_process^xanthine catabolic process	GO:0016491^molecular_function^oxidoreductase activity`GO:0055114^biological_process^obsolete oxidation-reduction process
PladumEVm038838	PladumEVm038838t3	XDH1_ARATH^XDH1_ARATH^Q:219-914,H:387-629^28.295%ID^E:1.28e-13^RecName: Full=Xanthine dehydrogenase 1;^Eukaryota; Viridiplantae; Streptophyta; Embryophyta; Tracheophyta; Spermatophyta; Magnoliopsida; eudicotyledons; Gunneridae; Pentapetalae; rosids; malvids; Brassicales; Brassicaceae; Camelineae; Arabidopsis	.	PladumEVm038838t3.p1	189-914[+]	AOXD_MOUSE^AOXD_MOUSE^Q:7-235,H:364-606^27.309%ID^E:4.19e-14^RecName: Full=Aldehyde oxidase 4;^Eukaryota; Metazoa; Chordata; Craniata; Vertebrata; Euteleostomi; Mammalia; Eutheria; Euarchontoglires; Glires; Rodentia; Myomorpha; Muroidea; Muridae; Murinae; Mus; Mus	PF03450.19^CO_deh_flav_C^CO dehydrogenase flavoprotein C-terminal domain^66-174^E:6e-20	.	.	.	KEGG:mmu:71872	GO:0005829^cellular_component^cytosol`GO:0005886^cellular_component^plasma membrane`GO:0051537^molecular_function^2 iron, 2 sulfur cluster binding`GO:0009055^molecular_function^electron transfer activity`GO:0071949^molecular_function^FAD binding`GO:0005506^molecular_function^iron ion binding`GO:0016491^molecular_function^oxidoreductase activity`GO:0004854^molecular_function^xanthine dehydrogenase activity`GO:0006145^biological_process^purine nucleobase catabolic process`GO:0000302^biological_process^response to reactive oxygen species`GO:0009414^biological_process^response to water deprivation`GO:0042554^biological_process^superoxide anion generation`GO:0046110^biological_process^xanthine metabolic process	GO:0005829^cellular_component^cytosol`GO:0051537^molecular_function^2 iron, 2 sulfur cluster binding`GO:0004031^molecular_function^aldehyde oxidase activity`GO:0009055^molecular_function^electron transfer activity`GO:0071949^molecular_function^FAD binding`GO:0050660^molecular_function^flavin adenine dinucleotide binding`GO:0102797^molecular_function^geranial:oxygen oxidoreductase activity`GO:0102798^molecular_function^heptaldehyde:oxygen oxidoreductase activity`GO:0005506^molecular_function^iron ion binding`GO:0030151^molecular_function^molybdenum ion binding`GO:0043546^molecular_function^molybdopterin cofactor binding`GO:0051287^molecular_function^NAD binding`GO:0016491^molecular_function^oxidoreductase activity`GO:0042803^molecular_function^protein homodimerization activity`GO:0050250^molecular_function^retinal oxidase activity	.
PladumEVm120081	PladumEVm120081t1	.	.	.	.	.	.	.	.	.	.	.	.	.
PladumEVm157069	PladumEVm157069t1	.	.	.	.	.	.	.	.	.	.	.	.	.
PladumEVm071461	PladumEVm071461t1	.	.	.	.	.	.	.	.	.	.	.	.	.
PladumEVm007961	PladumEVm007961t1	YOW5_SCHPO^YOW5_SCHPO^Q:82-2199,H:2-727^34.091%ID^E:4.49e-99^RecName: Full=Pseudouridine-metabolizing bifunctional protein C1861.05;^Eukaryota; Fungi; Dikarya; Ascomycota; Taphrinomycotina; Schizosaccharomycetes; Schizosaccharomycetales; Schizosaccharomycetaceae; Schizosaccharomyces	.	PladumEVm007961t1.p1	91-2331[+]	YOW5_SCHPO^YOW5_SCHPO^Q:10-703,H:14-727^34.783%ID^E:1.05e-105^RecName: Full=Pseudouridine-metabolizing bifunctional protein C1861.05;^Eukaryota; Fungi; Dikarya; Ascomycota; Taphrinomycotina; Schizosaccharomycetes; Schizosaccharomycetales; Schizosaccharomycetaceae; Schizosaccharomyces	PF04227.14^Indigoidine_A^Indigoidine synthase A like protein^44-333^E:1.6e-130`PF00294.26^PfkB^pfkB family carbohydrate kinase^384-711^E:1.4e-24	.	.	.	KEGG:spo:SPBC1861.05	GO:0005737^cellular_component^cytoplasm`GO:0005524^molecular_function^ATP binding`GO:0016798^molecular_function^hydrolase activity, acting on glycosyl bonds`GO:0046872^molecular_function^metal ion binding`GO:0050225^molecular_function^pseudouridine kinase activity`GO:0004730^molecular_function^pseudouridylate synthase activity`GO:0001522^biological_process^pseudouridine synthesis`GO:0006213^biological_process^pyrimidine nucleoside metabolic process	GO:0005737^cellular_component^cytoplasm`GO:0005524^molecular_function^ATP binding`GO:0016798^molecular_function^hydrolase activity, acting on glycosyl bonds`GO:0046872^molecular_function^metal ion binding`GO:0050225^molecular_function^pseudouridine kinase activity`GO:0004730^molecular_function^pseudouridylate synthase activity`GO:0001522^biological_process^pseudouridine synthesis`GO:0006213^biological_process^pyrimidine nucleoside metabolic process	GO:0016798^molecular_function^hydrolase activity, acting on glycosyl bonds
PladumEVm037319	PladumEVm037319t1	.	.	PladumEVm037319t1.p1	1652-2410[+]	PRM10_DEBHA^PRM10_DEBHA^Q:123-239,H:454-573^25%ID^E:0.000115^RecName: Full=Pheromone-regulated membrane protein 10;^Eukaryota; Fungi; Dikarya; Ascomycota; Saccharomycotina; Saccharomycetes; Saccharomycetales; Debaryomycetaceae; Debaryomyces	.	.	.	.	KEGG:dha:DEHA2C03278g	.	GO:0016021^cellular_component^integral component of membrane	.
PladumEVm042496	PladumEVm042496t1	TGDS_MOUSE^TGDS_MOUSE^Q:1-633,H:140-349^60.377%ID^E:2.64e-90^RecName: Full=dTDP-D-glucose 4,6-dehydratase;^Eukaryota; Metazoa; Chordata; Craniata; Vertebrata; Euteleostomi; Mammalia; Eutheria; Euarchontoglires; Glires; Rodentia; Myomorpha; Muroidea; Muridae; Murinae; Mus; Mus	.	PladumEVm042496t1.p1	1-708[+]	TGDS_MOUSE^TGDS_MOUSE^Q:1-211,H:140-349^60.377%ID^E:1.91e-91^RecName: Full=dTDP-D-glucose 4,6-dehydratase;^Eukaryota; Metazoa; Chordata; Craniata; Vertebrata; Euteleostomi; Mammalia; Eutheria; Euarchontoglires; Glires; Rodentia; Myomorpha; Muroidea; Muridae; Murinae; Mus; Mus	PF16363.7^GDP_Man_Dehyd^GDP-mannose 4,6 dehydratase^1-187^E:1.1e-38`PF01370.23^Epimerase^NAD dependent epimerase/dehydratase family^1-119^E:7.1e-29`PF04321.19^RmlD_sub_bind^RmlD substrate binding domain^1-189^E:8.6e-09`PF01073.21^3Beta_HSD^3-beta hydroxysteroid dehydrogenase/isomerase family^2-103^E:1.3e-05`PF02719.17^Polysacc_synt_2^Polysaccharide biosynthesis protein^21-149^E:3.6e-07	.	.	.	KEGG:mmu:76355	GO:0008460^molecular_function^dTDP-glucose 4,6-dehydratase activity`GO:0009225^biological_process^nucleotide-sugar metabolic process	GO:0008460^molecular_function^dTDP-glucose 4,6-dehydratase activity`GO:0009225^biological_process^nucleotide-sugar metabolic process	GO:0003824^molecular_function^catalytic activity`GO:0003854^molecular_function^3-beta-hydroxy-delta5-steroid dehydrogenase activity`GO:0016616^molecular_function^oxidoreductase activity, acting on the CH-OH group of donors, NAD or NADP as acceptor`GO:0006694^biological_process^steroid biosynthetic process`GO:0055114^biological_process^obsolete oxidation-reduction process
PladumEVm048046	PladumEVm048046t1	MRP2_RAT^MRP2_RAT^Q:110-592,H:1251-1410^62.733%ID^E:5.88e-62^RecName: Full=ATP-binding cassette sub-family C member 2;^Eukaryota; Metazoa; Chordata; Craniata; Vertebrata; Euteleostomi; Mammalia; Eutheria; Euarchontoglires; Glires; Rodentia; Myomorpha; Muroidea; Muridae; Murinae; Rattus`MRP2_RAT^MRP2_RAT^Q:239-577,H:630-732^27.586%ID^E:1.07e-05^RecName: Full=ATP-binding cassette sub-family C member 2;^Eukaryota; Metazoa; Chordata; Craniata; Vertebrata; Euteleostomi; Mammalia; Eutheria; Euarchontoglires; Glires; Rodentia; Myomorpha; Muroidea; Muridae; Murinae; Rattus	.	PladumEVm048046t1.p1	2-592[+]	MRP2_RAT^MRP2_RAT^Q:37-197,H:1251-1410^62.733%ID^E:5.29e-62^RecName: Full=ATP-binding cassette sub-family C member 2;^Eukaryota; Metazoa; Chordata; Craniata; Vertebrata; Euteleostomi; Mammalia; Eutheria; Euarchontoglires; Glires; Rodentia; Myomorpha; Muroidea; Muridae; Murinae; Rattus`MRP2_RAT^MRP2_RAT^Q:80-192,H:630-732^27.586%ID^E:9.6e-06^RecName: Full=ATP-binding cassette sub-family C member 2;^Eukaryota; Metazoa; Chordata; Craniata; Vertebrata; Euteleostomi; Mammalia; Eutheria; Euarchontoglires; Glires; Rodentia; Myomorpha; Muroidea; Muridae; Murinae; Rattus	PF00005.29^ABC_tran^ABC transporter^101-184^E:4.2e-14	.	.	.	KEGG:rno:25303	GO:0016324^cellular_component^apical plasma membrane`GO:0031526^cellular_component^brush border membrane`GO:0009986^cellular_component^cell surface`GO:0005887^cellular_component^integral component of plasma membrane`GO:0046581^cellular_component^intercellular canaliculus`GO:0046691^cellular_component^intracellular canaliculus`GO:0016020^cellular_component^membrane`GO:0015431^molecular_function^ABC-type glutathione S-conjugate transporter activity`GO:0008559^molecular_function^ABC-type xenobiotic transporter activity`GO:0005524^molecular_function^ATP binding`GO:0042626^molecular_function^ATPase-coupled transmembrane transporter activity`GO:0015127^molecular_function^bilirubin transmembrane transporter activity`GO:0008514^molecular_function^organic anion transmembrane transporter activity`GO:0019904^molecular_function^protein domain specific binding`GO:0042910^molecular_function^xenobiotic transmembrane transporter activity`GO:0016999^biological_process^antibiotic metabolic process`GO:1901086^biological_process^benzylpenicillin metabolic process`GO:0015721^biological_process^bile acid and bile salt transport`GO:0038183^biological_process^bile acid signaling pathway`GO:0015723^biological_process^bilirubin transport`GO:0015722^biological_process^canalicular bile acid transport`GO:0030644^biological_process^cellular chloride ion homeostasis`GO:0071549^biological_process^cellular response to dexamethasone stimulus`GO:0071347^biological_process^cellular response to interleukin-1`GO:0071354^biological_process^cellular response to interleukin-6`GO:0071222^biological_process^cellular response to lipopolysaccharide`GO:0071356^biological_process^cellular response to tumor necrosis factor`GO:0050787^biological_process^detoxification of mercury ion`GO:0046618^biological_process^xenobiotic export`GO:0006855^biological_process^xenobiotic transmembrane transport`GO:0007565^biological_process^female pregnancy`GO:0006954^biological_process^inflammatory response`GO:0071716^biological_process^leukotriene transport`GO:0015694^biological_process^mercury ion transport`GO:0010629^biological_process^negative regulation of gene expression`GO:0015711^biological_process^organic anion transport`GO:0015732^biological_process^prostaglandin transport`GO:0120188^biological_process^regulation of bile acid secretion`GO:0010468^biological_process^regulation of gene expression`GO:1904486^biological_process^response to 17alpha-ethynylestradiol`GO:0097327^biological_process^response to antineoplastic agent`GO:0046685^biological_process^response to arsenic-containing substance`GO:0032355^biological_process^response to estradiol`GO:0043627^biological_process^response to estrogen`GO:0033762^biological_process^response to glucagon`GO:0009408^biological_process^response to heat`GO:0032496^biological_process^response to lipopolysaccharide`GO:0031427^biological_process^response to methotrexate`GO:0006979^biological_process^response to oxidative stress`GO:0048545^biological_process^response to steroid hormone`GO:0070327^biological_process^thyroid hormone transport`GO:0070633^biological_process^transepithelial transport`GO:0055085^biological_process^transmembrane transport`GO:0042178^biological_process^xenobiotic catabolic process`GO:1990961^biological_process^xenobiotic detoxification by transmembrane export across the plasma membrane`GO:1990962^biological_process^xenobiotic transport across blood-brain barrier	GO:0016324^cellular_component^apical plasma membrane`GO:0031526^cellular_component^brush border membrane`GO:0009986^cellular_component^cell surface`GO:0005887^cellular_component^integral component of plasma membrane`GO:0046581^cellular_component^intercellular canaliculus`GO:0046691^cellular_component^intracellular canaliculus`GO:0016020^cellular_component^membrane`GO:0015431^molecular_function^ABC-type glutathione S-conjugate transporter activity`GO:0008559^molecular_function^ABC-type xenobiotic transporter activity`GO:0005524^molecular_function^ATP binding`GO:0042626^molecular_function^ATPase-coupled transmembrane transporter activity`GO:0015127^molecular_function^bilirubin transmembrane transporter activity`GO:0008514^molecular_function^organic anion transmembrane transporter activity`GO:0019904^molecular_function^protein domain specific binding`GO:0042910^molecular_function^xenobiotic transmembrane transporter activity`GO:0016999^biological_process^antibiotic metabolic process`GO:1901086^biological_process^benzylpenicillin metabolic process`GO:0015721^biological_process^bile acid and bile salt transport`GO:0038183^biological_process^bile acid signaling pathway`GO:0015723^biological_process^bilirubin transport`GO:0015722^biological_process^canalicular bile acid transport`GO:0030644^biological_process^cellular chloride ion homeostasis`GO:0071549^biological_process^cellular response to dexamethasone stimulus`GO:0071347^biological_process^cellular response to interleukin-1`GO:0071354^biological_process^cellular response to interleukin-6`GO:0071222^biological_process^cellular response to lipopolysaccharide`GO:0071356^biological_process^cellular response to tumor necrosis factor`GO:0050787^biological_process^detoxification of mercury ion`GO:0046618^biological_process^xenobiotic export`GO:0006855^biological_process^xenobiotic transmembrane transport`GO:0007565^biological_process^female pregnancy`GO:0006954^biological_process^inflammatory response`GO:0071716^biological_process^leukotriene transport`GO:0015694^biological_process^mercury ion transport`GO:0010629^biological_process^negative regulation of gene expression`GO:0015711^biological_process^organic anion transport`GO:0015732^biological_process^prostaglandin transport`GO:0120188^biological_process^regulation of bile acid secretion`GO:0010468^biological_process^regulation of gene expression`GO:1904486^biological_process^response to 17alpha-ethynylestradiol`GO:0097327^biological_process^response to antineoplastic agent`GO:0046685^biological_process^response to arsenic-containing substance`GO:0032355^biological_process^response to estradiol`GO:0043627^biological_process^response to estrogen`GO:0033762^biological_process^response to glucagon`GO:0009408^biological_process^response to heat`GO:0032496^biological_process^response to lipopolysaccharide`GO:0031427^biological_process^response to methotrexate`GO:0006979^biological_process^response to oxidative stress`GO:0048545^biological_process^response to steroid hormone`GO:0070327^biological_process^thyroid hormone transport`GO:0070633^biological_process^transepithelial transport`GO:0055085^biological_process^transmembrane transport`GO:0042178^biological_process^xenobiotic catabolic process`GO:1990961^biological_process^xenobiotic detoxification by transmembrane export across the plasma membrane`GO:1990962^biological_process^xenobiotic transport across blood-brain barrier	GO:0005524^molecular_function^ATP binding
PladumEVm020776	PladumEVm020776t1	MRP1_HUMAN^MRP1_HUMAN^Q:158-1342,H:6-383^27.208%ID^E:4.76e-35^RecName: Full=Multidrug resistance-associated protein 1 {ECO:0000305};^Eukaryota; Metazoa; Chordata; Craniata; Vertebrata; Euteleostomi; Mammalia; Eutheria; Euarchontoglires; Primates; Haplorrhini; Catarrhini; Hominidae; Homo	.	PladumEVm020776t1.p1	98-1351[+]	MRP1_HUMAN^MRP1_HUMAN^Q:21-415,H:6-383^27.208%ID^E:8.7e-36^RecName: Full=Multidrug resistance-associated protein 1 {ECO:0000305};^Eukaryota; Metazoa; Chordata; Craniata; Vertebrata; Euteleostomi; Mammalia; Eutheria; Euarchontoglires; Primates; Haplorrhini; Catarrhini; Hominidae; Homo	.	.	.	.	KEGG:hsa:4363	GO:0016324^cellular_component^apical plasma membrane`GO:0009925^cellular_component^basal plasma membrane`GO:0016323^cellular_component^basolateral plasma membrane`GO:0070062^cellular_component^extracellular exosome`GO:0005887^cellular_component^integral component of plasma membrane`GO:0016328^cellular_component^lateral plasma membrane`GO:0016020^cellular_component^membrane`GO:0005886^cellular_component^plasma membrane`GO:0015431^molecular_function^ABC-type glutathione S-conjugate transporter activity`GO:0140359^molecular_function^ABC-type transporter activity`GO:0008559^molecular_function^ABC-type xenobiotic transporter activity`GO:0005524^molecular_function^ATP binding`GO:0016887^molecular_function^ATP hydrolysis activity`GO:0034040^molecular_function^ATPase-coupled lipid transmembrane transporter activity`GO:0042626^molecular_function^ATPase-coupled transmembrane transporter activity`GO:0046943^molecular_function^carboxylic acid transmembrane transporter activity`GO:0015562^molecular_function^efflux transmembrane transporter activity`GO:0034634^molecular_function^glutathione transmembrane transporter activity`GO:0042910^molecular_function^xenobiotic transmembrane transporter activity`GO:1905039^biological_process^carboxylic acid transmembrane transport`GO:0060326^biological_process^cell chemotaxis`GO:1904646^biological_process^cellular response to amyloid-beta`GO:0009235^biological_process^cobalamin metabolic process`GO:0140115^biological_process^export across plasma membrane`GO:0034775^biological_process^glutathione transmembrane transport`GO:0042167^biological_process^heme catabolic process`GO:0006691^biological_process^leukotriene metabolic process`GO:0071716^biological_process^leukotriene transport`GO:0045332^biological_process^phospholipid translocation`GO:0050729^biological_process^positive regulation of inflammatory response`GO:0099039^biological_process^sphingolipid translocation`GO:0070633^biological_process^transepithelial transport`GO:0055085^biological_process^transmembrane transport`GO:0150104^biological_process^transport across blood-brain barrier`GO:0042908^biological_process^xenobiotic transport`GO:1990962^biological_process^xenobiotic transport across blood-brain barrier	GO:0016324^cellular_component^apical plasma membrane`GO:0009925^cellular_component^basal plasma membrane`GO:0016323^cellular_component^basolateral plasma membrane`GO:0070062^cellular_component^extracellular exosome`GO:0005887^cellular_component^integral component of plasma membrane`GO:0016328^cellular_component^lateral plasma membrane`GO:0016020^cellular_component^membrane`GO:0005886^cellular_component^plasma membrane`GO:0015431^molecular_function^ABC-type glutathione S-conjugate transporter activity`GO:0140359^molecular_function^ABC-type transporter activity`GO:0008559^molecular_function^ABC-type xenobiotic transporter activity`GO:0005524^molecular_function^ATP binding`GO:0016887^molecular_function^ATP hydrolysis activity`GO:0034040^molecular_function^ATPase-coupled lipid transmembrane transporter activity`GO:0042626^molecular_function^ATPase-coupled transmembrane transporter activity`GO:0046943^molecular_function^carboxylic acid transmembrane transporter activity`GO:0015562^molecular_function^efflux transmembrane transporter activity`GO:0034634^molecular_function^glutathione transmembrane transporter activity`GO:0042910^molecular_function^xenobiotic transmembrane transporter activity`GO:1905039^biological_process^carboxylic acid transmembrane transport`GO:0060326^biological_process^cell chemotaxis`GO:1904646^biological_process^cellular response to amyloid-beta`GO:0009235^biological_process^cobalamin metabolic process`GO:0140115^biological_process^export across plasma membrane`GO:0034775^biological_process^glutathione transmembrane transport`GO:0042167^biological_process^heme catabolic process`GO:0006691^biological_process^leukotriene metabolic process`GO:0071716^biological_process^leukotriene transport`GO:0045332^biological_process^phospholipid translocation`GO:0050729^biological_process^positive regulation of inflammatory response`GO:0099039^biological_process^sphingolipid translocation`GO:0070633^biological_process^transepithelial transport`GO:0055085^biological_process^transmembrane transport`GO:0150104^biological_process^transport across blood-brain barrier`GO:0042908^biological_process^xenobiotic transport`GO:1990962^biological_process^xenobiotic transport across blood-brain barrier	.
PladumEVm090283	PladumEVm090283t1	.	.	PladumEVm090283t1.p1	99-446[+]	.	.	.	.	.	.	.	.	.
PladumEVm002720	PladumEVm002720t1	PSIP1_BOVIN^PSIP1_BOVIN^Q:318-602,H:4-98^73.684%ID^E:8.89e-33^RecName: Full=PC4 and SFRS1-interacting protein;^Eukaryota; Metazoa; Chordata; Craniata; Vertebrata; Euteleostomi; Mammalia; Eutheria; Laurasiatheria; Artiodactyla; Ruminantia; Pecora; Bovidae; Bovinae; Bos`PSIP1_BOVIN^PSIP1_BOVIN^Q:2418-2717,H:348-446^30.693%ID^E:2.53e-10^RecName: Full=PC4 and SFRS1-interacting protein;^Eukaryota; Metazoa; Chordata; Craniata; Vertebrata; Euteleostomi; Mammalia; Eutheria; Laurasiatheria; Artiodactyla; Ruminantia; Pecora; Bovidae; Bovinae; Bos	.	PladumEVm002720t1.p1	303-4010[+]	PSIP1_BOVIN^PSIP1_BOVIN^Q:6-123,H:4-126^62.602%ID^E:5.32e-49^RecName: Full=PC4 and SFRS1-interacting protein;^Eukaryota; Metazoa; Chordata; Craniata; Vertebrata; Euteleostomi; Mammalia; Eutheria; Laurasiatheria; Artiodactyla; Ruminantia; Pecora; Bovidae; Bovinae; Bos`PSIP1_BOVIN^PSIP1_BOVIN^Q:710-812,H:352-452^33.654%ID^E:2.86e-13^RecName: Full=PC4 and SFRS1-interacting protein;^Eukaryota; Metazoa; Chordata; Craniata; Vertebrata; Euteleostomi; Mammalia; Eutheria; Laurasiatheria; Artiodactyla; Ruminantia; Pecora; Bovidae; Bovinae; Bos	PF00855.19^PWWP^PWWP domain^10-88^E:6.4e-11`PF11467.10^LEDGF^Lens epithelium-derived growth factor (LEDGF)^707-808^E:6.5e-26	.	.	.	KEGG:bta:282011	GO:0000792^cellular_component^heterochromatin`GO:0005654^cellular_component^nucleoplasm`GO:0005634^cellular_component^nucleus`GO:0035327^cellular_component^transcriptionally active chromatin`GO:0003682^molecular_function^chromatin binding`GO:0003690^molecular_function^double-stranded DNA binding`GO:0097100^molecular_function^supercoiled DNA binding`GO:0003713^molecular_function^transcription coactivator activity`GO:0003712^molecular_function^transcription coregulator activity`GO:0000395^biological_process^mRNA 5'-splice site recognition`GO:0045944^biological_process^positive regulation of transcription by RNA polymerase II`GO:0006357^biological_process^regulation of transcription by RNA polymerase II`GO:0009408^biological_process^response to heat`GO:0006979^biological_process^response to oxidative stress	GO:0000792^cellular_component^heterochromatin`GO:0005654^cellular_component^nucleoplasm`GO:0005634^cellular_component^nucleus`GO:0035327^cellular_component^transcriptionally active chromatin`GO:0003682^molecular_function^chromatin binding`GO:0003690^molecular_function^double-stranded DNA binding`GO:0097100^molecular_function^supercoiled DNA binding`GO:0003713^molecular_function^transcription coactivator activity`GO:0003712^molecular_function^transcription coregulator activity`GO:0000395^biological_process^mRNA 5'-splice site recognition`GO:0045944^biological_process^positive regulation of transcription by RNA polymerase II`GO:0006357^biological_process^regulation of transcription by RNA polymerase II`GO:0009408^biological_process^response to heat`GO:0006979^biological_process^response to oxidative stress	.
PladumEVm101752	PladumEVm101752t1	.	.	.	.	.	.	.	.	.	.	.	.	.
PladumEVm042100	PladumEVm042100t1	MUP4_CAEEL^MUP4_CAEEL^Q:1-441,H:471-615^31.333%ID^E:3.89e-07^RecName: Full=Transmembrane matrix receptor MUP-4 {ECO:0000312|EMBL:AAK69172.1};^Eukaryota; Metazoa; Ecdysozoa; Nematoda; Chromadorea; Rhabditida; Rhabditina; Rhabditomorpha; Rhabditoidea; Rhabditidae; Peloderinae; Caenorhabditis	.	PladumEVm042100t1.p1	1-684[+]	MUP4_CAEEL^MUP4_CAEEL^Q:1-147,H:471-615^31.333%ID^E:6.86e-12^RecName: Full=Transmembrane matrix receptor MUP-4 {ECO:0000312|EMBL:AAK69172.1};^Eukaryota; Metazoa; Ecdysozoa; Nematoda; Chromadorea; Rhabditida; Rhabditina; Rhabditomorpha; Rhabditoidea; Rhabditidae; Peloderinae; Caenorhabditis	PF00092.30^VWA^von Willebrand factor type A domain^2-137^E:2e-18`PF13519.8^VWA_2^von Willebrand factor type A domain^6-78^E:2.8e-07	.	.	.	KEGG:cel:CELE_K07D8.1	GO:0005737^cellular_component^cytoplasm`GO:0005856^cellular_component^cytoskeleton`GO:0030056^cellular_component^hemidesmosome`GO:0098733^cellular_component^hemidesmosome associated protein complex`GO:0016021^cellular_component^integral component of membrane`GO:0005886^cellular_component^plasma membrane`GO:0005509^molecular_function^calcium ion binding`GO:0007155^biological_process^cell adhesion`GO:0007275^biological_process^multicellular organism development	GO:0005737^cellular_component^cytoplasm`GO:0005856^cellular_component^cytoskeleton`GO:0030056^cellular_component^hemidesmosome`GO:0098733^cellular_component^hemidesmosome associated protein complex`GO:0016021^cellular_component^integral component of membrane`GO:0005886^cellular_component^plasma membrane`GO:0005509^molecular_function^calcium ion binding`GO:0007155^biological_process^cell adhesion`GO:0007275^biological_process^multicellular organism development	.
PladumEVm031624	PladumEVm031624t1	PIGC_BOVIN^PIGC_BOVIN^Q:13-882,H:3-293^51.546%ID^E:4.58e-104^RecName: Full=Phosphatidylinositol N-acetylglucosaminyltransferase subunit C {ECO:0000250|UniProtKB:Q92535};^Eukaryota; Metazoa; Chordata; Craniata; Vertebrata; Euteleostomi; Mammalia; Eutheria; Laurasiatheria; Artiodactyla; Ruminantia; Pecora; Bovidae; Bovinae; Bos	.	PladumEVm031624t1.p1	1-900[+]	PIGC_BOVIN^PIGC_BOVIN^Q:5-294,H:3-293^51.546%ID^E:1.65e-104^RecName: Full=Phosphatidylinositol N-acetylglucosaminyltransferase subunit C {ECO:0000250|UniProtKB:Q92535};^Eukaryota; Metazoa; Chordata; Craniata; Vertebrata; Euteleostomi; Mammalia; Eutheria; Laurasiatheria; Artiodactyla; Ruminantia; Pecora; Bovidae; Bovinae; Bos	PF06432.13^GPI2^Phosphatidylinositol N-acetylglucosaminyltransferase^16-286^E:1.6e-86	.	.	.	KEGG:bta:510483	GO:0000506^cellular_component^glycosylphosphatidylinositol-N-acetylglucosaminyltransferase (GPI-GnT) complex`GO:0016021^cellular_component^integral component of membrane`GO:0017176^molecular_function^phosphatidylinositol N-acetylglucosaminyltransferase activity`GO:0006506^biological_process^GPI anchor biosynthetic process	GO:0000506^cellular_component^glycosylphosphatidylinositol-N-acetylglucosaminyltransferase (GPI-GnT) complex`GO:0016021^cellular_component^integral component of membrane`GO:0017176^molecular_function^phosphatidylinositol N-acetylglucosaminyltransferase activity`GO:0006506^biological_process^GPI anchor biosynthetic process	GO:0017176^molecular_function^phosphatidylinositol N-acetylglucosaminyltransferase activity`GO:0006506^biological_process^GPI anchor biosynthetic process`GO:0016021^cellular_component^integral component of membrane
PladumEVm013346	PladumEVm013346t1	PIGC_BOVIN^PIGC_BOVIN^Q:915-46,H:3-293^51.546%ID^E:9.64e-96^RecName: Full=Phosphatidylinositol N-acetylglucosaminyltransferase subunit C {ECO:0000250|UniProtKB:Q92535};^Eukaryota; Metazoa; Chordata; Craniata; Vertebrata; Euteleostomi; Mammalia; Eutheria; Laurasiatheria; Artiodactyla; Ruminantia; Pecora; Bovidae; Bovinae; Bos	.	PladumEVm013346t1.p1	1099-2769[+]	CF157_XENTR^CF157_XENTR^Q:1-471,H:1-456^45.127%ID^E:1.51e-116^RecName: Full=Cilia- and flagella-associated protein 157 {ECO:0000305};^Eukaryota; Metazoa; Chordata; Craniata; Vertebrata; Euteleostomi; Amphibia; Batrachia; Anura; Pipoidea; Pipidae; Xenopodinae; Xenopus; Silurana	.	.	.	.	KEGG:xtr:780234	GO:0000506^cellular_component^glycosylphosphatidylinositol-N-acetylglucosaminyltransferase (GPI-GnT) complex`GO:0016021^cellular_component^integral component of membrane`GO:0017176^molecular_function^phosphatidylinositol N-acetylglucosaminyltransferase activity`GO:0006506^biological_process^GPI anchor biosynthetic process	GO:0036064^cellular_component^ciliary basal body`GO:0005737^cellular_component^cytoplasm`GO:0008017^molecular_function^microtubule binding`GO:0007288^biological_process^sperm axoneme assembly	.
PladumEVm013346	PladumEVm013346t1	PIGC_BOVIN^PIGC_BOVIN^Q:915-46,H:3-293^51.546%ID^E:9.64e-96^RecName: Full=Phosphatidylinositol N-acetylglucosaminyltransferase subunit C {ECO:0000250|UniProtKB:Q92535};^Eukaryota; Metazoa; Chordata; Craniata; Vertebrata; Euteleostomi; Mammalia; Eutheria; Laurasiatheria; Artiodactyla; Ruminantia; Pecora; Bovidae; Bovinae; Bos	.	PladumEVm013346t1.p2	28-918[-]	PIGC_BOVIN^PIGC_BOVIN^Q:2-291,H:3-293^51.546%ID^E:1.54e-104^RecName: Full=Phosphatidylinositol N-acetylglucosaminyltransferase subunit C {ECO:0000250|UniProtKB:Q92535};^Eukaryota; Metazoa; Chordata; Craniata; Vertebrata; Euteleostomi; Mammalia; Eutheria; Laurasiatheria; Artiodactyla; Ruminantia; Pecora; Bovidae; Bovinae; Bos	PF06432.13^GPI2^Phosphatidylinositol N-acetylglucosaminyltransferase^13-283^E:1.5e-86	.	.	.	KEGG:bta:510483	GO:0000506^cellular_component^glycosylphosphatidylinositol-N-acetylglucosaminyltransferase (GPI-GnT) complex`GO:0016021^cellular_component^integral component of membrane`GO:0017176^molecular_function^phosphatidylinositol N-acetylglucosaminyltransferase activity`GO:0006506^biological_process^GPI anchor biosynthetic process	GO:0000506^cellular_component^glycosylphosphatidylinositol-N-acetylglucosaminyltransferase (GPI-GnT) complex`GO:0016021^cellular_component^integral component of membrane`GO:0017176^molecular_function^phosphatidylinositol N-acetylglucosaminyltransferase activity`GO:0006506^biological_process^GPI anchor biosynthetic process	GO:0017176^molecular_function^phosphatidylinositol N-acetylglucosaminyltransferase activity`GO:0006506^biological_process^GPI anchor biosynthetic process`GO:0016021^cellular_component^integral component of membrane
PladumEVm000419	PladumEVm000419t3	ZN135_BOVIN^ZN135_BOVIN^Q:2606-3949,H:213-657^33.628%ID^E:1.35e-65^RecName: Full=Zinc finger protein 135;^Eukaryota; Metazoa; Chordata; Craniata; Vertebrata; Euteleostomi; Mammalia; Eutheria; Laurasiatheria; Artiodactyla; Ruminantia; Pecora; Bovidae; Bovinae; Bos`ZN135_BOVIN^ZN135_BOVIN^Q:7061-7852,H:196-462^34.191%ID^E:1.17e-43^RecName: Full=Zinc finger protein 135;^Eukaryota; Metazoa; Chordata; Craniata; Vertebrata; Euteleostomi; Mammalia; Eutheria; Laurasiatheria; Artiodactyla; Ruminantia; Pecora; Bovidae; Bovinae; Bos`ZN135_BOVIN^ZN135_BOVIN^Q:2861-3934,H:210-569^30.11%ID^E:1.34e-43^RecName: Full=Zinc finger protein 135;^Eukaryota; Metazoa; Chordata; Craniata; Vertebrata; Euteleostomi; Mammalia; Eutheria; Laurasiatheria; Artiodactyla; Ruminantia; Pecora; Bovidae; Bovinae; Bos`ZN135_BOVIN^ZN135_BOVIN^Q:7091-7849,H:379-657^33.099%ID^E:2.57e-42^RecName: Full=Zinc finger protein 135;^Eukaryota; Metazoa; Chordata; Craniata; Vertebrata; Euteleostomi; Mammalia; Eutheria; Laurasiatheria; Artiodactyla; Ruminantia; Pecora; Bovidae; Bovinae; Bos`ZN135_BOVIN^ZN135_BOVIN^Q:7091-7852,H:239-490^35.409%ID^E:4.56e-42^RecName: Full=Zinc finger protein 135;^Eukaryota; Metazoa; Chordata; Craniata; Vertebrata; Euteleostomi; Mammalia; Eutheria; Laurasiatheria; Artiodactyla; Ruminantia; Pecora; Bovidae; Bovinae; Bos`ZN135_BOVIN^ZN135_BOVIN^Q:6053-6715,H:269-487^34.529%ID^E:2.82e-30^RecName: Full=Zinc finger protein 135;^Eukaryota; Metazoa; Chordata; Craniata; Vertebrata; Euteleostomi; Mammalia; Eutheria; Laurasiatheria; Artiodactyla; Ruminantia; Pecora; Bovidae; Bovinae; Bos`ZN135_BOVIN^ZN135_BOVIN^Q:3104-3955,H:153-435^28.223%ID^E:1.06e-27^RecName: Full=Zinc finger protein 135;^Eukaryota; Metazoa; Chordata; Craniata; Vertebrata; Euteleostomi; Mammalia; Eutheria; Laurasiatheria; Artiodactyla; Ruminantia; Pecora; Bovidae; Bovinae; Bos`ZN135_BOVIN^ZN135_BOVIN^Q:10447-11295,H:346-623^30.345%ID^E:3.22e-27^RecName: Full=Zinc finger protein 135;^Eukaryota; Metazoa; Chordata; Craniata; Vertebrata; Euteleostomi; Mammalia; Eutheria; Laurasiatheria; Artiodactyla; Ruminantia; Pecora; Bovidae; Bovinae; Bos`ZN135_BOVIN^ZN135_BOVIN^Q:6053-6715,H:325-543^31.839%ID^E:6.5e-27^RecName: Full=Zinc finger protein 135;^Eukaryota; Metazoa; Chordata; Craniata; Vertebrata; Euteleostomi; Mammalia; Eutheria; Laurasiatheria; Artiodactyla; Ruminantia; Pecora; Bovidae; Bovinae; Bos`ZN135_BOVIN^ZN135_BOVIN^Q:6053-6715,H:213-459^29.719%ID^E:4.72e-26^RecName: Full=Zinc finger protein 135;^Eukaryota; Metazoa; Chordata; Craniata; Vertebrata; Euteleostomi; Mammalia; Eutheria; Laurasiatheria; Artiodactyla; Ruminantia; Pecora; Bovidae; Bovinae; Bos`ZN135_BOVIN^ZN135_BOVIN^Q:6053-6715,H:437-655^32.735%ID^E:2.51e-25^RecName: Full=Zinc finger protein 135;^Eukaryota; Metazoa; Chordata; Craniata; Vertebrata; Euteleostomi; Mammalia; Eutheria; Laurasiatheria; Artiodactyla; Ruminantia; Pecora; Bovidae; Bovinae; Bos`ZN135_BOVIN^ZN135_BOVIN^Q:6125-6715,H:211-403^35.025%ID^E:4.85e-24^RecName: Full=Zinc finger protein 135;^Eukaryota; Metazoa; Chordata; Craniata; Vertebrata; Euteleostomi; Mammalia; Eutheria; Laurasiatheria; Artiodactyla; Ruminantia; Pecora; Bovidae; Bovinae; Bos`ZN135_BOVIN^ZN135_BOVIN^Q:10462-11295,H:211-511^27.036%ID^E:5.83e-24^RecName: Full=Zinc finger protein 135;^Eukaryota; Metazoa; Chordata; Craniata; Vertebrata; Euteleostomi; Mammalia; Eutheria; Laurasiatheria; Artiodactyla; Ruminantia; Pecora; Bovidae; Bovinae; Bos`ZN135_BOVIN^ZN135_BOVIN^Q:10447-11268,H:262-530^28.214%ID^E:2.29e-23^RecName: Full=Zinc finger protein 135;^Eukaryota; Metazoa; Chordata; Craniata; Vertebrata; Euteleostomi; Mammalia; Eutheria; Laurasiatheria; Artiodactyla; Ruminantia; Pecora; Bovidae; Bovinae; Bos`ZN135_BOVIN^ZN135_BOVIN^Q:10453-11259,H:320-583^27.273%ID^E:1.25e-22^RecName: Full=Zinc finger protein 135;^Eukaryota; Metazoa; Chordata; Craniata; Vertebrata; Euteleostomi; Mammalia; Eutheria; Laurasiatheria; Artiodactyla; Ruminantia; Pecora; Bovidae; Bovinae; Bos`ZN135_BOVIN^ZN135_BOVIN^Q:5993-6637,H:440-657^31.081%ID^E:1.8e-20^RecName: Full=Zinc finger protein 135;^Eukaryota; Metazoa; Chordata; Craniata; Vertebrata; Euteleostomi; Mammalia; Eutheria; Laurasiatheria; Artiodactyla; Ruminantia; Pecora; Bovidae; Bovinae; Bos`ZN135_BOVIN^ZN135_BOVIN^Q:10540-11295,H:209-455^28.958%ID^E:9e-20^RecName: Full=Zinc finger protein 135;^Eukaryota; Metazoa; Chordata; Craniata; Vertebrata; Euteleostomi; Mammalia; Eutheria; Laurasiatheria; Artiodactyla; Ruminantia; Pecora; Bovidae; Bovinae; Bos`ZN135_BOVIN^ZN135_BOVIN^Q:7520-7864,H:211-326^39.655%ID^E:1.37e-16^RecName: Full=Zinc finger protein 135;^Eukaryota; Metazoa; Chordata; Craniata; Vertebrata; Euteleostomi; Mammalia; Eutheria; Laurasiatheria; Artiodactyla; Ruminantia; Pecora; Bovidae; Bovinae; Bos`ZN135_BOVIN^ZN135_BOVIN^Q:6296-6715,H:209-347^35.714%ID^E:2.14e-16^RecName: Full=Zinc finger protein 135;^Eukaryota; Metazoa; Chordata; Craniata; Vertebrata; Euteleostomi; Mammalia; Eutheria; Laurasiatheria; Artiodactyla; Ruminantia; Pecora; Bovidae; Bovinae; Bos`ZN135_BOVIN^ZN135_BOVIN^Q:10447-11136,H:430-657^27.542%ID^E:3.84e-13^RecName: Full=Zinc finger protein 135;^Eukaryota; Metazoa; Chordata; Craniata; Vertebrata; Euteleostomi; Mammalia; Eutheria; Laurasiatheria; Artiodactyla; Ruminantia; Pecora; Bovidae; Bovinae; Bos`ZN135_BOVIN^ZN135_BOVIN^Q:10792-11304,H:182-350^30.286%ID^E:3.31e-10^RecName: Full=Zinc finger protein 135;^Eukaryota; Metazoa; Chordata; Craniata; Vertebrata; Euteleostomi; Mammalia; Eutheria; Laurasiatheria; Artiodactyla; Ruminantia; Pecora; Bovidae; Bovinae; Bos	.	PladumEVm000419t3.p2	9748-11970[+]	ZFP37_HUMAN^ZFP37_HUMAN^Q:229-517,H:337-620^31.186%ID^E:2.07e-33^RecName: Full=Zinc finger protein 37 homolog;^Eukaryota; Metazoa; Chordata; Craniata; Vertebrata; Euteleostomi; Mammalia; Eutheria; Euarchontoglires; Primates; Haplorrhini; Catarrhini; Hominidae; Homo`ZFP37_HUMAN^ZFP37_HUMAN^Q:329-516,H:293-479^29.319%ID^E:7.46e-18^RecName: Full=Zinc finger protein 37 homolog;^Eukaryota; Metazoa; Chordata; Craniata; Vertebrata; Euteleostomi; Mammalia; Eutheria; Euarchontoglires; Primates; Haplorrhini; Catarrhini; Hominidae; Homo`ZFP37_HUMAN^ZFP37_HUMAN^Q:380-517,H:291-424^29.71%ID^E:2.39e-11^RecName: Full=Zinc finger protein 37 homolog;^Eukaryota; Metazoa; Chordata; Craniata; Vertebrata; Euteleostomi; Mammalia; Eutheria; Euarchontoglires; Primates; Haplorrhini; Catarrhini; Hominidae; Homo`ZFP37_HUMAN^ZFP37_HUMAN^Q:236-410,H:428-629^25.837%ID^E:5.72e-10^RecName: Full=Zinc finger protein 37 homolog;^Eukaryota; Metazoa; Chordata; Craniata; Vertebrata; Euteleostomi; Mammalia; Eutheria; Euarchontoglires; Primates; Haplorrhini; Catarrhini; Hominidae; Homo	PF00096.28^zf-C2H2^Zinc finger, C2H2 type^329-351^E:0.0062`PF13912.8^zf-C2H2_6^C2H2-type zinc finger^329-351^E:0.00024`PF00096.28^zf-C2H2^Zinc finger, C2H2 type^467-489^E:0.0048	.	.	.	KEGG:hsa:7539	GO:0005634^cellular_component^nucleus`GO:0000981^molecular_function^DNA-binding transcription factor activity, RNA polymerase II-specific`GO:0046872^molecular_function^metal ion binding`GO:0000978^molecular_function^RNA polymerase II cis-regulatory region sequence-specific DNA binding`GO:0007010^biological_process^cytoskeleton organization`GO:0022604^biological_process^regulation of cell morphogenesis`GO:0006357^biological_process^regulation of transcription by RNA polymerase II	GO:0005634^cellular_component^nucleus`GO:0003700^molecular_function^DNA-binding transcription factor activity`GO:0000981^molecular_function^DNA-binding transcription factor activity, RNA polymerase II-specific`GO:0001227^molecular_function^DNA-binding transcription repressor activity, RNA polymerase II-specific`GO:0000977^molecular_function^RNA polymerase II transcription regulatory region sequence-specific DNA binding`GO:0008270^molecular_function^zinc ion binding`GO:0000122^biological_process^negative regulation of transcription by RNA polymerase II`GO:0006357^biological_process^regulation of transcription by RNA polymerase II`GO:0006355^biological_process^regulation of transcription, DNA-templated	.
PladumEVm000419	PladumEVm000419t3	ZN135_BOVIN^ZN135_BOVIN^Q:2606-3949,H:213-657^33.628%ID^E:1.35e-65^RecName: Full=Zinc finger protein 135;^Eukaryota; Metazoa; Chordata; Craniata; Vertebrata; Euteleostomi; Mammalia; Eutheria; Laurasiatheria; Artiodactyla; Ruminantia; Pecora; Bovidae; Bovinae; Bos`ZN135_BOVIN^ZN135_BOVIN^Q:7061-7852,H:196-462^34.191%ID^E:1.17e-43^RecName: Full=Zinc finger protein 135;^Eukaryota; Metazoa; Chordata; Craniata; Vertebrata; Euteleostomi; Mammalia; Eutheria; Laurasiatheria; Artiodactyla; Ruminantia; Pecora; Bovidae; Bovinae; Bos`ZN135_BOVIN^ZN135_BOVIN^Q:2861-3934,H:210-569^30.11%ID^E:1.34e-43^RecName: Full=Zinc finger protein 135;^Eukaryota; Metazoa; Chordata; Craniata; Vertebrata; Euteleostomi; Mammalia; Eutheria; Laurasiatheria; Artiodactyla; Ruminantia; Pecora; Bovidae; Bovinae; Bos`ZN135_BOVIN^ZN135_BOVIN^Q:7091-7849,H:379-657^33.099%ID^E:2.57e-42^RecName: Full=Zinc finger protein 135;^Eukaryota; Metazoa; Chordata; Craniata; Vertebrata; Euteleostomi; Mammalia; Eutheria; Laurasiatheria; Artiodactyla; Ruminantia; Pecora; Bovidae; Bovinae; Bos`ZN135_BOVIN^ZN135_BOVIN^Q:7091-7852,H:239-490^35.409%ID^E:4.56e-42^RecName: Full=Zinc finger protein 135;^Eukaryota; Metazoa; Chordata; Craniata; Vertebrata; Euteleostomi; Mammalia; Eutheria; Laurasiatheria; Artiodactyla; Ruminantia; Pecora; Bovidae; Bovinae; Bos`ZN135_BOVIN^ZN135_BOVIN^Q:6053-6715,H:269-487^34.529%ID^E:2.82e-30^RecName: Full=Zinc finger protein 135;^Eukaryota; Metazoa; Chordata; Craniata; Vertebrata; Euteleostomi; Mammalia; Eutheria; Laurasiatheria; Artiodactyla; Ruminantia; Pecora; Bovidae; Bovinae; Bos`ZN135_BOVIN^ZN135_BOVIN^Q:3104-3955,H:153-435^28.223%ID^E:1.06e-27^RecName: Full=Zinc finger protein 135;^Eukaryota; Metazoa; Chordata; Craniata; Vertebrata; Euteleostomi; Mammalia; Eutheria; Laurasiatheria; Artiodactyla; Ruminantia; Pecora; Bovidae; Bovinae; Bos`ZN135_BOVIN^ZN135_BOVIN^Q:10447-11295,H:346-623^30.345%ID^E:3.22e-27^RecName: Full=Zinc finger protein 135;^Eukaryota; Metazoa; Chordata; Craniata; Vertebrata; Euteleostomi; Mammalia; Eutheria; Laurasiatheria; Artiodactyla; Ruminantia; Pecora; Bovidae; Bovinae; Bos`ZN135_BOVIN^ZN135_BOVIN^Q:6053-6715,H:325-543^31.839%ID^E:6.5e-27^RecName: Full=Zinc finger protein 135;^Eukaryota; Metazoa; Chordata; Craniata; Vertebrata; Euteleostomi; Mammalia; Eutheria; Laurasiatheria; Artiodactyla; Ruminantia; Pecora; Bovidae; Bovinae; Bos`ZN135_BOVIN^ZN135_BOVIN^Q:6053-6715,H:213-459^29.719%ID^E:4.72e-26^RecName: Full=Zinc finger protein 135;^Eukaryota; Metazoa; Chordata; Craniata; Vertebrata; Euteleostomi; Mammalia; Eutheria; Laurasiatheria; Artiodactyla; Ruminantia; Pecora; Bovidae; Bovinae; Bos`ZN135_BOVIN^ZN135_BOVIN^Q:6053-6715,H:437-655^32.735%ID^E:2.51e-25^RecName: Full=Zinc finger protein 135;^Eukaryota; Metazoa; Chordata; Craniata; Vertebrata; Euteleostomi; Mammalia; Eutheria; Laurasiatheria; Artiodactyla; Ruminantia; Pecora; Bovidae; Bovinae; Bos`ZN135_BOVIN^ZN135_BOVIN^Q:6125-6715,H:211-403^35.025%ID^E:4.85e-24^RecName: Full=Zinc finger protein 135;^Eukaryota; Metazoa; Chordata; Craniata; Vertebrata; Euteleostomi; Mammalia; Eutheria; Laurasiatheria; Artiodactyla; Ruminantia; Pecora; Bovidae; Bovinae; Bos`ZN135_BOVIN^ZN135_BOVIN^Q:10462-11295,H:211-511^27.036%ID^E:5.83e-24^RecName: Full=Zinc finger protein 135;^Eukaryota; Metazoa; Chordata; Craniata; Vertebrata; Euteleostomi; Mammalia; Eutheria; Laurasiatheria; Artiodactyla; Ruminantia; Pecora; Bovidae; Bovinae; Bos`ZN135_BOVIN^ZN135_BOVIN^Q:10447-11268,H:262-530^28.214%ID^E:2.29e-23^RecName: Full=Zinc finger protein 135;^Eukaryota; Metazoa; Chordata; Craniata; Vertebrata; Euteleostomi; Mammalia; Eutheria; Laurasiatheria; Artiodactyla; Ruminantia; Pecora; Bovidae; Bovinae; Bos`ZN135_BOVIN^ZN135_BOVIN^Q:10453-11259,H:320-583^27.273%ID^E:1.25e-22^RecName: Full=Zinc finger protein 135;^Eukaryota; Metazoa; Chordata; Craniata; Vertebrata; Euteleostomi; Mammalia; Eutheria; Laurasiatheria; Artiodactyla; Ruminantia; Pecora; Bovidae; Bovinae; Bos`ZN135_BOVIN^ZN135_BOVIN^Q:5993-6637,H:440-657^31.081%ID^E:1.8e-20^RecName: Full=Zinc finger protein 135;^Eukaryota; Metazoa; Chordata; Craniata; Vertebrata; Euteleostomi; Mammalia; Eutheria; Laurasiatheria; Artiodactyla; Ruminantia; Pecora; Bovidae; Bovinae; Bos`ZN135_BOVIN^ZN135_BOVIN^Q:10540-11295,H:209-455^28.958%ID^E:9e-20^RecName: Full=Zinc finger protein 135;^Eukaryota; Metazoa; Chordata; Craniata; Vertebrata; Euteleostomi; Mammalia; Eutheria; Laurasiatheria; Artiodactyla; Ruminantia; Pecora; Bovidae; Bovinae; Bos`ZN135_BOVIN^ZN135_BOVIN^Q:7520-7864,H:211-326^39.655%ID^E:1.37e-16^RecName: Full=Zinc finger protein 135;^Eukaryota; Metazoa; Chordata; Craniata; Vertebrata; Euteleostomi; Mammalia; Eutheria; Laurasiatheria; Artiodactyla; Ruminantia; Pecora; Bovidae; Bovinae; Bos`ZN135_BOVIN^ZN135_BOVIN^Q:6296-6715,H:209-347^35.714%ID^E:2.14e-16^RecName: Full=Zinc finger protein 135;^Eukaryota; Metazoa; Chordata; Craniata; Vertebrata; Euteleostomi; Mammalia; Eutheria; Laurasiatheria; Artiodactyla; Ruminantia; Pecora; Bovidae; Bovinae; Bos`ZN135_BOVIN^ZN135_BOVIN^Q:10447-11136,H:430-657^27.542%ID^E:3.84e-13^RecName: Full=Zinc finger protein 135;^Eukaryota; Metazoa; Chordata; Craniata; Vertebrata; Euteleostomi; Mammalia; Eutheria; Laurasiatheria; Artiodactyla; Ruminantia; Pecora; Bovidae; Bovinae; Bos`ZN135_BOVIN^ZN135_BOVIN^Q:10792-11304,H:182-350^30.286%ID^E:3.31e-10^RecName: Full=Zinc finger protein 135;^Eukaryota; Metazoa; Chordata; Craniata; Vertebrata; Euteleostomi; Mammalia; Eutheria; Laurasiatheria; Artiodactyla; Ruminantia; Pecora; Bovidae; Bovinae; Bos	.	PladumEVm000419t3.p10	9456-9761[-]	.	.	.	.	.	KEGG:bta:508062	GO:0005634^cellular_component^nucleus`GO:0000981^molecular_function^DNA-binding transcription factor activity, RNA polymerase II-specific`GO:0046872^molecular_function^metal ion binding`GO:0000978^molecular_function^RNA polymerase II cis-regulatory region sequence-specific DNA binding`GO:0007010^biological_process^cytoskeleton organization`GO:0022604^biological_process^regulation of cell morphogenesis`GO:0006357^biological_process^regulation of transcription by RNA polymerase II	.	.
PladumEVm000419	PladumEVm000419t3	ZN135_BOVIN^ZN135_BOVIN^Q:2606-3949,H:213-657^33.628%ID^E:1.35e-65^RecName: Full=Zinc finger protein 135;^Eukaryota; Metazoa; Chordata; Craniata; Vertebrata; Euteleostomi; Mammalia; Eutheria; Laurasiatheria; Artiodactyla; Ruminantia; Pecora; Bovidae; Bovinae; Bos`ZN135_BOVIN^ZN135_BOVIN^Q:7061-7852,H:196-462^34.191%ID^E:1.17e-43^RecName: Full=Zinc finger protein 135;^Eukaryota; Metazoa; Chordata; Craniata; Vertebrata; Euteleostomi; Mammalia; Eutheria; Laurasiatheria; Artiodactyla; Ruminantia; Pecora; Bovidae; Bovinae; Bos`ZN135_BOVIN^ZN135_BOVIN^Q:2861-3934,H:210-569^30.11%ID^E:1.34e-43^RecName: Full=Zinc finger protein 135;^Eukaryota; Metazoa; Chordata; Craniata; Vertebrata; Euteleostomi; Mammalia; Eutheria; Laurasiatheria; Artiodactyla; Ruminantia; Pecora; Bovidae; Bovinae; Bos`ZN135_BOVIN^ZN135_BOVIN^Q:7091-7849,H:379-657^33.099%ID^E:2.57e-42^RecName: Full=Zinc finger protein 135;^Eukaryota; Metazoa; Chordata; Craniata; Vertebrata; Euteleostomi; Mammalia; Eutheria; Laurasiatheria; Artiodactyla; Ruminantia; Pecora; Bovidae; Bovinae; Bos`ZN135_BOVIN^ZN135_BOVIN^Q:7091-7852,H:239-490^35.409%ID^E:4.56e-42^RecName: Full=Zinc finger protein 135;^Eukaryota; Metazoa; Chordata; Craniata; Vertebrata; Euteleostomi; Mammalia; Eutheria; Laurasiatheria; Artiodactyla; Ruminantia; Pecora; Bovidae; Bovinae; Bos`ZN135_BOVIN^ZN135_BOVIN^Q:6053-6715,H:269-487^34.529%ID^E:2.82e-30^RecName: Full=Zinc finger protein 135;^Eukaryota; Metazoa; Chordata; Craniata; Vertebrata; Euteleostomi; Mammalia; Eutheria; Laurasiatheria; Artiodactyla; Ruminantia; Pecora; Bovidae; Bovinae; Bos`ZN135_BOVIN^ZN135_BOVIN^Q:3104-3955,H:153-435^28.223%ID^E:1.06e-27^RecName: Full=Zinc finger protein 135;^Eukaryota; Metazoa; Chordata; Craniata; Vertebrata; Euteleostomi; Mammalia; Eutheria; Laurasiatheria; Artiodactyla; Ruminantia; Pecora; Bovidae; Bovinae; Bos`ZN135_BOVIN^ZN135_BOVIN^Q:10447-11295,H:346-623^30.345%ID^E:3.22e-27^RecName: Full=Zinc finger protein 135;^Eukaryota; Metazoa; Chordata; Craniata; Vertebrata; Euteleostomi; Mammalia; Eutheria; Laurasiatheria; Artiodactyla; Ruminantia; Pecora; Bovidae; Bovinae; Bos`ZN135_BOVIN^ZN135_BOVIN^Q:6053-6715,H:325-543^31.839%ID^E:6.5e-27^RecName: Full=Zinc finger protein 135;^Eukaryota; Metazoa; Chordata; Craniata; Vertebrata; Euteleostomi; Mammalia; Eutheria; Laurasiatheria; Artiodactyla; Ruminantia; Pecora; Bovidae; Bovinae; Bos`ZN135_BOVIN^ZN135_BOVIN^Q:6053-6715,H:213-459^29.719%ID^E:4.72e-26^RecName: Full=Zinc finger protein 135;^Eukaryota; Metazoa; Chordata; Craniata; Vertebrata; Euteleostomi; Mammalia; Eutheria; Laurasiatheria; Artiodactyla; Ruminantia; Pecora; Bovidae; Bovinae; Bos`ZN135_BOVIN^ZN135_BOVIN^Q:6053-6715,H:437-655^32.735%ID^E:2.51e-25^RecName: Full=Zinc finger protein 135;^Eukaryota; Metazoa; Chordata; Craniata; Vertebrata; Euteleostomi; Mammalia; Eutheria; Laurasiatheria; Artiodactyla; Ruminantia; Pecora; Bovidae; Bovinae; Bos`ZN135_BOVIN^ZN135_BOVIN^Q:6125-6715,H:211-403^35.025%ID^E:4.85e-24^RecName: Full=Zinc finger protein 135;^Eukaryota; Metazoa; Chordata; Craniata; Vertebrata; Euteleostomi; Mammalia; Eutheria; Laurasiatheria; Artiodactyla; Ruminantia; Pecora; Bovidae; Bovinae; Bos`ZN135_BOVIN^ZN135_BOVIN^Q:10462-11295,H:211-511^27.036%ID^E:5.83e-24^RecName: Full=Zinc finger protein 135;^Eukaryota; Metazoa; Chordata; Craniata; Vertebrata; Euteleostomi; Mammalia; Eutheria; Laurasiatheria; Artiodactyla; Ruminantia; Pecora; Bovidae; Bovinae; Bos`ZN135_BOVIN^ZN135_BOVIN^Q:10447-11268,H:262-530^28.214%ID^E:2.29e-23^RecName: Full=Zinc finger protein 135;^Eukaryota; Metazoa; Chordata; Craniata; Vertebrata; Euteleostomi; Mammalia; Eutheria; Laurasiatheria; Artiodactyla; Ruminantia; Pecora; Bovidae; Bovinae; Bos`ZN135_BOVIN^ZN135_BOVIN^Q:10453-11259,H:320-583^27.273%ID^E:1.25e-22^RecName: Full=Zinc finger protein 135;^Eukaryota; Metazoa; Chordata; Craniata; Vertebrata; Euteleostomi; Mammalia; Eutheria; Laurasiatheria; Artiodactyla; Ruminantia; Pecora; Bovidae; Bovinae; Bos`ZN135_BOVIN^ZN135_BOVIN^Q:5993-6637,H:440-657^31.081%ID^E:1.8e-20^RecName: Full=Zinc finger protein 135;^Eukaryota; Metazoa; Chordata; Craniata; Vertebrata; Euteleostomi; Mammalia; Eutheria; Laurasiatheria; Artiodactyla; Ruminantia; Pecora; Bovidae; Bovinae; Bos`ZN135_BOVIN^ZN135_BOVIN^Q:10540-11295,H:209-455^28.958%ID^E:9e-20^RecName: Full=Zinc finger protein 135;^Eukaryota; Metazoa; Chordata; Craniata; Vertebrata; Euteleostomi; Mammalia; Eutheria; Laurasiatheria; Artiodactyla; Ruminantia; Pecora; Bovidae; Bovinae; Bos`ZN135_BOVIN^ZN135_BOVIN^Q:7520-7864,H:211-326^39.655%ID^E:1.37e-16^RecName: Full=Zinc finger protein 135;^Eukaryota; Metazoa; Chordata; Craniata; Vertebrata; Euteleostomi; Mammalia; Eutheria; Laurasiatheria; Artiodactyla; Ruminantia; Pecora; Bovidae; Bovinae; Bos`ZN135_BOVIN^ZN135_BOVIN^Q:6296-6715,H:209-347^35.714%ID^E:2.14e-16^RecName: Full=Zinc finger protein 135;^Eukaryota; Metazoa; Chordata; Craniata; Vertebrata; Euteleostomi; Mammalia; Eutheria; Laurasiatheria; Artiodactyla; Ruminantia; Pecora; Bovidae; Bovinae; Bos`ZN135_BOVIN^ZN135_BOVIN^Q:10447-11136,H:430-657^27.542%ID^E:3.84e-13^RecName: Full=Zinc finger protein 135;^Eukaryota; Metazoa; Chordata; Craniata; Vertebrata; Euteleostomi; Mammalia; Eutheria; Laurasiatheria; Artiodactyla; Ruminantia; Pecora; Bovidae; Bovinae; Bos`ZN135_BOVIN^ZN135_BOVIN^Q:10792-11304,H:182-350^30.286%ID^E:3.31e-10^RecName: Full=Zinc finger protein 135;^Eukaryota; Metazoa; Chordata; Craniata; Vertebrata; Euteleostomi; Mammalia; Eutheria; Laurasiatheria; Artiodactyla; Ruminantia; Pecora; Bovidae; Bovinae; Bos	.	PladumEVm000419t3.p1	347-7990[+]	ZFP26_MOUSE^ZFP26_MOUSE^Q:1927-2502,H:244-831^31.104%ID^E:8.97e-76^RecName: Full=Zinc finger protein 26;^Eukaryota; Metazoa; Chordata; Craniata; Vertebrata; Euteleostomi; Mammalia; Eutheria; Euarchontoglires; Glires; Rodentia; Myomorpha; Muroidea; Muridae; Murinae; Mus; Mus`ZFP26_MOUSE^ZFP26_MOUSE^Q:1903-2496,H:274-853^30.525%ID^E:9.13e-76^RecName: Full=Zinc finger protein 26;^Eukaryota; Metazoa; Chordata; Craniata; Vertebrata; Euteleostomi; Mammalia; Eutheria; Euarchontoglires; Glires; Rodentia; Myomorpha; Muroidea; Muridae; Murinae; Mus; Mus`ZFP26_MOUSE^ZFP26_MOUSE^Q:757-1203,H:276-720^31.933%ID^E:1.84e-60^RecName: Full=Zinc finger protein 26;^Eukaryota; Metazoa; Chordata; Craniata; Vertebrata; Euteleostomi; Mammalia; Eutheria; Euarchontoglires; Glires; Rodentia; Myomorpha; Muroidea; Muridae; Murinae; Mus; Mus`ZFP26_MOUSE^ZFP26_MOUSE^Q:757-1203,H:416-832^32.667%ID^E:4.53e-60^RecName: Full=Zinc finger protein 26;^Eukaryota; Metazoa; Chordata; Craniata; Vertebrata; Euteleostomi; Mammalia; Eutheria; Euarchontoglires; Glires; Rodentia; Myomorpha; Muroidea; Muridae; Murinae; Mus; Mus`ZFP26_MOUSE^ZFP26_MOUSE^Q:757-1197,H:193-631^31.403%ID^E:9.43e-54^RecName: Full=Zinc finger protein 26;^Eukaryota; Metazoa; Chordata; Craniata; Vertebrata; Euteleostomi; Mammalia; Eutheria; Euarchontoglires; Glires; Rodentia; Myomorpha; Muroidea; Muridae; Murinae; Mus; Mus`ZFP26_MOUSE^ZFP26_MOUSE^Q:757-1140,H:472-856^31.795%ID^E:1.02e-47^RecName: Full=Zinc finger protein 26;^Eukaryota; Metazoa; Chordata; Craniata; Vertebrata; Euteleostomi; Mammalia; Eutheria; Euarchontoglires; Glires; Rodentia; Myomorpha; Muroidea; Muridae; Murinae; Mus; Mus`ZFP26_MOUSE^ZFP26_MOUSE^Q:2249-2514,H:328-601^35.484%ID^E:3.62e-45^RecName: Full=Zinc finger protein 26;^Eukaryota; Metazoa; Chordata; Craniata; Vertebrata; Euteleostomi; Mammalia; Eutheria; Euarchontoglires; Glires; Rodentia; Myomorpha; Muroidea; Muridae; Murinae; Mus; Mus`ZFP26_MOUSE^ZFP26_MOUSE^Q:2249-2547,H:272-568^32.781%ID^E:9.53e-41^RecName: Full=Zinc finger protein 26;^Eukaryota; Metazoa; Chordata; Craniata; Vertebrata; Euteleostomi; Mammalia; Eutheria; Euarchontoglires; Glires; Rodentia; Myomorpha; Muroidea; Muridae; Murinae; Mus; Mus`ZFP26_MOUSE^ZFP26_MOUSE^Q:844-1203,H:193-552^30.102%ID^E:2.56e-37^RecName: Full=Zinc finger protein 26;^Eukaryota; Metazoa; Chordata; Craniata; Vertebrata; Euteleostomi; Mammalia; Eutheria; Euarchontoglires; Glires; Rodentia; Myomorpha; Muroidea; Muridae; Murinae; Mus; Mus`ZFP26_MOUSE^ZFP26_MOUSE^Q:2225-2502,H:162-439^32.746%ID^E:1.52e-35^RecName: Full=Zinc finger protein 26;^Eukaryota; Metazoa; Chordata; Craniata; Vertebrata; Euteleostomi; Mammalia; Eutheria; Euarchontoglires; Glires; Rodentia; Myomorpha; Muroidea; Muridae; Murinae; Mus; Mus`ZFP26_MOUSE^ZFP26_MOUSE^Q:1884-2110,H:611-843^30.38%ID^E:5.33e-24^RecName: Full=Zinc finger protein 26;^Eukaryota; Metazoa; Chordata; Craniata; Vertebrata; Euteleostomi; Mammalia; Eutheria; Euarchontoglires; Glires; Rodentia; Myomorpha; Muroidea; Muridae; Murinae; Mus; Mus`ZFP26_MOUSE^ZFP26_MOUSE^Q:1903-2098,H:666-859^29.798%ID^E:1.1e-17^RecName: Full=Zinc finger protein 26;^Eukaryota; Metazoa; Chordata; Craniata; Vertebrata; Euteleostomi; Mammalia; Eutheria; Euarchontoglires; Glires; Rodentia; Myomorpha; Muroidea; Muridae; Murinae; Mus; Mus`ZFP26_MOUSE^ZFP26_MOUSE^Q:1035-1203,H:191-384^29.442%ID^E:4.49e-16^RecName: Full=Zinc finger protein 26;^Eukaryota; Metazoa; Chordata; Craniata; Vertebrata; Euteleostomi; Mammalia; Eutheria; Euarchontoglires; Glires; Rodentia; Myomorpha; Muroidea; Muridae; Murinae; Mus; Mus`ZFP26_MOUSE^ZFP26_MOUSE^Q:1927-2127,H:189-356^27.723%ID^E:1.1e-11^RecName: Full=Zinc finger protein 26;^Eukaryota; Metazoa; Chordata; Craniata; Vertebrata; Euteleostomi; Mammalia; Eutheria; Euarchontoglires; Glires; Rodentia; Myomorpha; Muroidea; Muridae; Murinae; Mus; Mus	PF00096.28^zf-C2H2^Zinc finger, C2H2 type^756-777^E:0.012`PF00096.28^zf-C2H2^Zinc finger, C2H2 type^1119-1140^E:0.0041`PF13912.8^zf-C2H2_6^C2H2-type zinc finger^1119-1140^E:0.0003`PF12874.9^zf-met^Zinc-finger of C2H2 type^1958-1977^E:0.015`PF00096.28^zf-C2H2^Zinc finger, C2H2 type^1988-2010^E:0.00037`PF12874.9^zf-met^Zinc-finger of C2H2 type^1988-2008^E:0.051`PF00096.28^zf-C2H2^Zinc finger, C2H2 type^2279-2301^E:0.00026`PF13912.8^zf-C2H2_6^C2H2-type zinc finger^2339-2363^E:0.05`PF13912.8^zf-C2H2_6^C2H2-type zinc finger^2366-2388^E:0.011`PF00096.28^zf-C2H2^Zinc finger, C2H2 type^2394-2416^E:0.00012`PF13912.8^zf-C2H2_6^C2H2-type zinc finger^2394-2417^E:0.0015`PF00096.28^zf-C2H2^Zinc finger, C2H2 type^2422-2444^E:0.0014`PF00096.28^zf-C2H2^Zinc finger, C2H2 type^2449-2471^E:0.00036	.	.	.	KEGG:mmu:22688	GO:0005634^cellular_component^nucleus`GO:0000981^molecular_function^DNA-binding transcription factor activity, RNA polymerase II-specific`GO:0046872^molecular_function^metal ion binding`GO:0000978^molecular_function^RNA polymerase II cis-regulatory region sequence-specific DNA binding`GO:0007010^biological_process^cytoskeleton organization`GO:0022604^biological_process^regulation of cell morphogenesis`GO:0006357^biological_process^regulation of transcription by RNA polymerase II	GO:0005634^cellular_component^nucleus`GO:0001228^molecular_function^DNA-binding transcription activator activity, RNA polymerase II-specific`GO:0046872^molecular_function^metal ion binding`GO:0000978^molecular_function^RNA polymerase II cis-regulatory region sequence-specific DNA binding`GO:0006357^biological_process^regulation of transcription by RNA polymerase II	.
PladumEVm009738	PladumEVm009738t3	CEP76_XENTR^CEP76_XENTR^Q:261-2261,H:1-661^62.631%ID^E:0^RecName: Full=Centrosomal protein of 76 kDa;^Eukaryota; Metazoa; Chordata; Craniata; Vertebrata; Euteleostomi; Amphibia; Batrachia; Anura; Pipoidea; Pipidae; Xenopodinae; Xenopus; Silurana	.	PladumEVm009738t3.p1	261-2264[+]	CEP76_XENTR^CEP76_XENTR^Q:1-667,H:1-661^62.631%ID^E:0^RecName: Full=Centrosomal protein of 76 kDa;^Eukaryota; Metazoa; Chordata; Craniata; Vertebrata; Euteleostomi; Amphibia; Batrachia; Anura; Pipoidea; Pipidae; Xenopodinae; Xenopus; Silurana	PF15627.8^CEP76-C2^CEP76 C2 domain^108-264^E:2.4e-52	.	.	.	KEGG:xtr:549585	GO:0005814^cellular_component^centriole`GO:0005737^cellular_component^cytoplasm`GO:0046599^biological_process^regulation of centriole replication	GO:0005814^cellular_component^centriole`GO:0005737^cellular_component^cytoplasm`GO:0046599^biological_process^regulation of centriole replication	.
PladumEVm018465	PladumEVm018465t1	.	.	PladumEVm018465t1.p1	201-1559[+]	.	.	.	.	.	.	.	.	.
PladumEVm007505	PladumEVm007505t1	FBXW7_BOVIN^FBXW7_BOVIN^Q:1400-2239,H:369-652^28.873%ID^E:5.88e-35^RecName: Full=F-box/WD repeat-containing protein 7 {ECO:0000250|UniProtKB:Q969H0};^Eukaryota; Metazoa; Chordata; Craniata; Vertebrata; Euteleostomi; Mammalia; Eutheria; Laurasiatheria; Artiodactyla; Ruminantia; Pecora; Bovidae; Bovinae; Bos`FBXW7_BOVIN^FBXW7_BOVIN^Q:1403-2140,H:411-659^30.12%ID^E:1.75e-33^RecName: Full=F-box/WD repeat-containing protein 7 {ECO:0000250|UniProtKB:Q969H0};^Eukaryota; Metazoa; Chordata; Craniata; Vertebrata; Euteleostomi; Mammalia; Eutheria; Laurasiatheria; Artiodactyla; Ruminantia; Pecora; Bovidae; Bovinae; Bos`FBXW7_BOVIN^FBXW7_BOVIN^Q:224-583,H:235-354^30.894%ID^E:1.24e-08^RecName: Full=F-box/WD repeat-containing protein 7 {ECO:0000250|UniProtKB:Q969H0};^Eukaryota; Metazoa; Chordata; Craniata; Vertebrata; Euteleostomi; Mammalia; Eutheria; Laurasiatheria; Artiodactyla; Ruminantia; Pecora; Bovidae; Bovinae; Bos	.	PladumEVm007505t1.p1	2-2341[+]	FBXW7_BOVIN^FBXW7_BOVIN^Q:467-746,H:369-652^28.873%ID^E:1.02e-37^RecName: Full=F-box/WD repeat-containing protein 7 {ECO:0000250|UniProtKB:Q969H0};^Eukaryota; Metazoa; Chordata; Craniata; Vertebrata; Euteleostomi; Mammalia; Eutheria; Laurasiatheria; Artiodactyla; Ruminantia; Pecora; Bovidae; Bovinae; Bos`FBXW7_BOVIN^FBXW7_BOVIN^Q:468-713,H:411-659^30.12%ID^E:1.97e-35^RecName: Full=F-box/WD repeat-containing protein 7 {ECO:0000250|UniProtKB:Q969H0};^Eukaryota; Metazoa; Chordata; Craniata; Vertebrata; Euteleostomi; Mammalia; Eutheria; Laurasiatheria; Artiodactyla; Ruminantia; Pecora; Bovidae; Bovinae; Bos`FBXW7_BOVIN^FBXW7_BOVIN^Q:75-194,H:235-354^30.894%ID^E:8.26e-09^RecName: Full=F-box/WD repeat-containing protein 7 {ECO:0000250|UniProtKB:Q969H0};^Eukaryota; Metazoa; Chordata; Craniata; Vertebrata; Euteleostomi; Mammalia; Eutheria; Laurasiatheria; Artiodactyla; Ruminantia; Pecora; Bovidae; Bovinae; Bos`FBXW7_BOVIN^FBXW7_BOVIN^Q:464-578,H:567-691^28.8%ID^E:9.19e-08^RecName: Full=F-box/WD repeat-containing protein 7 {ECO:0000250|UniProtKB:Q969H0};^Eukaryota; Metazoa; Chordata; Craniata; Vertebrata; Euteleostomi; Mammalia; Eutheria; Laurasiatheria; Artiodactyla; Ruminantia; Pecora; Bovidae; Bovinae; Bos	PF00646.35^F-box^F-box domain^118-158^E:1.1e-10`PF12937.9^F-box-like^F-box-like^119-158^E:5.7e-12`PF00400.34^WD40^WD domain, G-beta repeat^469-503^E:9.7e-06`PF00400.34^WD40^WD domain, G-beta repeat^508-543^E:3.7e-05`PF00400.34^WD40^WD domain, G-beta repeat^552-582^E:0.014`PF00400.34^WD40^WD domain, G-beta repeat^627-662^E:0.0093`PF00400.34^WD40^WD domain, G-beta repeat^708-743^E:3.3e-05	.	.	.	KEGG:bta:540932	GO:0030126^cellular_component^COPI vesicle coat`GO:0005634^cellular_component^nucleus`GO:0050816^molecular_function^phosphothreonine residue binding`GO:0006888^biological_process^endoplasmic reticulum to Golgi vesicle-mediated transport`GO:0006891^biological_process^intra-Golgi vesicle-mediated transport`GO:0006886^biological_process^intracellular protein transport`GO:0006890^biological_process^retrograde vesicle-mediated transport, Golgi to endoplasmic reticulum`GO:0031146^biological_process^SCF-dependent proteasomal ubiquitin-dependent protein catabolic process	GO:0030126^cellular_component^COPI vesicle coat`GO:0005634^cellular_component^nucleus`GO:0050816^molecular_function^phosphothreonine residue binding`GO:0006888^biological_process^endoplasmic reticulum to Golgi vesicle-mediated transport`GO:0006891^biological_process^intra-Golgi vesicle-mediated transport`GO:0006886^biological_process^intracellular protein transport`GO:0006890^biological_process^retrograde vesicle-mediated transport, Golgi to endoplasmic reticulum`GO:0031146^biological_process^SCF-dependent proteasomal ubiquitin-dependent protein catabolic process	GO:0005515^molecular_function^protein binding
PladumEVm120370	PladumEVm120370t1	.	.	.	.	.	.	.	.	.	.	.	.	.
PladumEVm011106	PladumEVm011106t1	.	.	PladumEVm011106t1.p1	183-2042[+]	.	.	.	.	.	.	.	.	.
PladumEVm005398	PladumEVm005398t1	.	.	PladumEVm005398t1.p2	3463-5715[-]	.	.	.	.	.	.	.	.	.
PladumEVm005398	PladumEVm005398t1	.	.	PladumEVm005398t1.p1	183-2927[+]	.	.	.	.	.	.	.	.	.
PladumEVm007869	PladumEVm007869t1	.	.	PladumEVm007869t1.p1	164-2416[+]	.	.	.	.	.	.	.	.	.
PladumEVm030889	PladumEVm030889t7	.	.	PladumEVm030889t7.p1	548-1456[+]	.	.	.	.	.	.	.	.	.
PladumEVm055826	PladumEVm055826t2	NT5D3_XENLA^NT5D3_XENLA^Q:5-487,H:315-475^60.248%ID^E:2.08e-65^RecName: Full=5'-nucleotidase domain-containing protein 3;^Eukaryota; Metazoa; Chordata; Craniata; Vertebrata; Euteleostomi; Amphibia; Batrachia; Anura; Pipoidea; Pipidae; Xenopodinae; Xenopus; Xenopus	.	PladumEVm055826t2.p1	2-523[+]	NT5D3_XENLA^NT5D3_XENLA^Q:2-162,H:315-475^60.248%ID^E:2.57e-67^RecName: Full=5'-nucleotidase domain-containing protein 3;^Eukaryota; Metazoa; Chordata; Craniata; Vertebrata; Euteleostomi; Amphibia; Batrachia; Anura; Pipoidea; Pipidae; Xenopodinae; Xenopus; Xenopus	PF05761.16^5_nucleotid^5' nucleotidase family^2-162^E:1.1e-53	.	.	.	KEGG:xla:444399	GO:0016787^molecular_function^hydrolase activity`GO:0046872^molecular_function^metal ion binding	GO:0016787^molecular_function^hydrolase activity`GO:0046872^molecular_function^metal ion binding	.
PladumEVm060587	PladumEVm060587t1	NT5D3_XENLA^NT5D3_XENLA^Q:2-451,H:326-475^60.667%ID^E:2.19e-58^RecName: Full=5'-nucleotidase domain-containing protein 3;^Eukaryota; Metazoa; Chordata; Craniata; Vertebrata; Euteleostomi; Amphibia; Batrachia; Anura; Pipoidea; Pipidae; Xenopodinae; Xenopus; Xenopus	.	PladumEVm060587t1.p1	2-487[+]	NT5D3_XENLA^NT5D3_XENLA^Q:1-150,H:326-475^60.667%ID^E:1.3e-63^RecName: Full=5'-nucleotidase domain-containing protein 3;^Eukaryota; Metazoa; Chordata; Craniata; Vertebrata; Euteleostomi; Amphibia; Batrachia; Anura; Pipoidea; Pipidae; Xenopodinae; Xenopus; Xenopus	PF05761.16^5_nucleotid^5' nucleotidase family^1-150^E:3e-49	.	.	.	KEGG:xla:444399	GO:0016787^molecular_function^hydrolase activity`GO:0046872^molecular_function^metal ion binding	GO:0016787^molecular_function^hydrolase activity`GO:0046872^molecular_function^metal ion binding	.
PladumEVm057857	PladumEVm057857t1	.	.	.	.	.	.	.	.	.	.	.	.	.
PladumEVm128197	PladumEVm128197t1	.	.	.	.	.	.	.	.	.	.	.	.	.
PladumEVm066595	PladumEVm066595t1	.	.	.	.	.	.	.	.	.	.	.	.	.
PladumEVm051679	PladumEVm051679t1	.	.	PladumEVm051679t1.p2	483-824[+]	.	.	.	.	.	.	.	.	.
PladumEVm015911	PladumEVm015911t1	THAP9_HUMAN^THAP9_HUMAN^Q:150-395,H:5-88^34.409%ID^E:2e-05^RecName: Full=DNA transposase THAP9;^Eukaryota; Metazoa; Chordata; Craniata; Vertebrata; Euteleostomi; Mammalia; Eutheria; Euarchontoglires; Primates; Haplorrhini; Catarrhini; Hominidae; Homo	.	PladumEVm015911t1.p1	135-1640[+]	THAP9_HUMAN^THAP9_HUMAN^Q:6-87,H:5-88^34.409%ID^E:1.73e-05^RecName: Full=DNA transposase THAP9;^Eukaryota; Metazoa; Chordata; Craniata; Vertebrata; Euteleostomi; Mammalia; Eutheria; Euarchontoglires; Primates; Haplorrhini; Catarrhini; Hominidae; Homo	PF05485.14^THAP^THAP domain^6-88^E:7.5e-13`PF13613.8^HTH_Tnp_4^Helix-turn-helix of DDE superfamily endonuclease^254-300^E:7.6e-13`PF13359.8^DDE_Tnp_4^DDE superfamily endonuclease^332-491^E:2.8e-35	.	.	.	KEGG:hsa:79725	GO:0003677^molecular_function^DNA binding`GO:0046872^molecular_function^metal ion binding`GO:0043565^molecular_function^sequence-specific DNA binding`GO:0016740^molecular_function^transferase activity`GO:0004803^molecular_function^transposase activity`GO:0015074^biological_process^DNA integration`GO:0006310^biological_process^DNA recombination`GO:0006313^biological_process^transposition, DNA-mediated	GO:0003677^molecular_function^DNA binding`GO:0046872^molecular_function^metal ion binding`GO:0043565^molecular_function^sequence-specific DNA binding`GO:0016740^molecular_function^transferase activity`GO:0004803^molecular_function^transposase activity`GO:0015074^biological_process^DNA integration`GO:0006310^biological_process^DNA recombination`GO:0006313^biological_process^transposition, DNA-mediated	.
PladumEVm084834	PladumEVm084834t1	.	.	.	.	.	.	.	.	.	.	.	.	.
PladumEVm021992	PladumEVm021992t1	.	.	PladumEVm021992t1.p1	1-1248[+]	.	PF09588.12^YqaJ^YqaJ-like viral recombinase domain^209-353^E:2.6e-11	.	.	.	.	.	.	.
PladumEVm070238	PladumEVm070238t1	.	.	PladumEVm070238t1.p1	119-541[+]	.	.	.	.	.	.	.	.	.
PladumEVm081990	PladumEVm081990t1	.	.	.	.	.	.	.	.	.	.	.	.	.
PladumEVm090156	PladumEVm090156t1	.	.	.	.	.	.	.	.	.	.	.	.	.
PladumEVm132327	PladumEVm132327t1	.	.	.	.	.	.	.	.	.	.	.	.	.
PladumEVm013813	PladumEVm013813t3	ANXA7_BOVIN^ANXA7_BOVIN^Q:795-1799,H:107-461^51.549%ID^E:1.97e-110^RecName: Full=Annexin A7;^Eukaryota; Metazoa; Chordata; Craniata; Vertebrata; Euteleostomi; Mammalia; Eutheria; Laurasiatheria; Artiodactyla; Ruminantia; Pecora; Bovidae; Bovinae; Bos`ANXA7_BOVIN^ANXA7_BOVIN^Q:1125-1802,H:165-387^27.311%ID^E:2.12e-15^RecName: Full=Annexin A7;^Eukaryota; Metazoa; Chordata; Craniata; Vertebrata; Euteleostomi; Mammalia; Eutheria; Laurasiatheria; Artiodactyla; Ruminantia; Pecora; Bovidae; Bovinae; Bos	.	PladumEVm013813t3.p1	171-1805[+]	ANXA7_BOVIN^ANXA7_BOVIN^Q:80-543,H:20-461^47.752%ID^E:2.96e-126^RecName: Full=Annexin A7;^Eukaryota; Metazoa; Chordata; Craniata; Vertebrata; Euteleostomi; Mammalia; Eutheria; Laurasiatheria; Artiodactyla; Ruminantia; Pecora; Bovidae; Bovinae; Bos`ANXA7_BOVIN^ANXA7_BOVIN^Q:316-544,H:162-387^26.05%ID^E:7.68e-20^RecName: Full=Annexin A7;^Eukaryota; Metazoa; Chordata; Craniata; Vertebrata; Euteleostomi; Mammalia; Eutheria; Laurasiatheria; Artiodactyla; Ruminantia; Pecora; Bovidae; Bovinae; Bos	PF00191.22^Annexin^Annexin^247-310^E:2.1e-24`PF00191.22^Annexin^Annexin^318-382^E:1.8e-24`PF00191.22^Annexin^Annexin^402-467^E:1.5e-18`PF00191.22^Annexin^Annexin^477-542^E:3.1e-21	.	.	.	KEGG:bta:533360	GO:0042584^cellular_component^chromaffin granule membrane`GO:0005737^cellular_component^cytoplasm`GO:0005634^cellular_component^nucleus`GO:0005509^molecular_function^calcium ion binding`GO:0005544^molecular_function^calcium-dependent phospholipid binding	GO:0042584^cellular_component^chromaffin granule membrane`GO:0005737^cellular_component^cytoplasm`GO:0005634^cellular_component^nucleus`GO:0005509^molecular_function^calcium ion binding`GO:0005544^molecular_function^calcium-dependent phospholipid binding	GO:0005509^molecular_function^calcium ion binding`GO:0005544^molecular_function^calcium-dependent phospholipid binding
PladumEVm013813	PladumEVm013813t3	ANXA7_BOVIN^ANXA7_BOVIN^Q:795-1799,H:107-461^51.549%ID^E:1.97e-110^RecName: Full=Annexin A7;^Eukaryota; Metazoa; Chordata; Craniata; Vertebrata; Euteleostomi; Mammalia; Eutheria; Laurasiatheria; Artiodactyla; Ruminantia; Pecora; Bovidae; Bovinae; Bos`ANXA7_BOVIN^ANXA7_BOVIN^Q:1125-1802,H:165-387^27.311%ID^E:2.12e-15^RecName: Full=Annexin A7;^Eukaryota; Metazoa; Chordata; Craniata; Vertebrata; Euteleostomi; Mammalia; Eutheria; Laurasiatheria; Artiodactyla; Ruminantia; Pecora; Bovidae; Bovinae; Bos	.	PladumEVm013813t3.p4	2261-2560[+]	.	.	.	.	.	KEGG:bta:533360	GO:0042584^cellular_component^chromaffin granule membrane`GO:0005737^cellular_component^cytoplasm`GO:0005634^cellular_component^nucleus`GO:0005509^molecular_function^calcium ion binding`GO:0005544^molecular_function^calcium-dependent phospholipid binding	.	.
PladumEVm021046	PladumEVm021046t1	IMT2_SCHPO^IMT2_SCHPO^Q:767-1249,H:65-213^31.677%ID^E:1.32e-19^RecName: Full=Inositol phosphoceramide mannosyltransferase 2;^Eukaryota; Fungi; Dikarya; Ascomycota; Taphrinomycotina; Schizosaccharomycetes; Schizosaccharomycetales; Schizosaccharomycetaceae; Schizosaccharomyces	.	PladumEVm021046t1.p1	437-1684[+]	IMT2_SCHPO^IMT2_SCHPO^Q:111-271,H:65-213^31.677%ID^E:5.34e-20^RecName: Full=Inositol phosphoceramide mannosyltransferase 2;^Eukaryota; Fungi; Dikarya; Ascomycota; Taphrinomycotina; Schizosaccharomycetes; Schizosaccharomycetales; Schizosaccharomycetaceae; Schizosaccharomyces	PF04488.17^Gly_transf_sug^Glycosyltransferase sugar-binding region containing DXD motif^142-224^E:1.7e-13	.	.	.	KEGG:spo:SPCC4F11.04c	GO:0033106^cellular_component^cis-Golgi network membrane`GO:0005794^cellular_component^Golgi apparatus`GO:0000139^cellular_component^Golgi membrane`GO:0016021^cellular_component^integral component of membrane`GO:0031501^cellular_component^mannosyltransferase complex`GO:0032588^cellular_component^trans-Golgi network membrane`GO:0000030^molecular_function^mannosyltransferase activity`GO:0051999^biological_process^mannosyl-inositol phosphorylceramide biosynthetic process	GO:0033106^cellular_component^cis-Golgi network membrane`GO:0005794^cellular_component^Golgi apparatus`GO:0000139^cellular_component^Golgi membrane`GO:0016021^cellular_component^integral component of membrane`GO:0031501^cellular_component^mannosyltransferase complex`GO:0032588^cellular_component^trans-Golgi network membrane`GO:0000030^molecular_function^mannosyltransferase activity`GO:0051999^biological_process^mannosyl-inositol phosphorylceramide biosynthetic process	.
PladumEVm074739	PladumEVm074739t1	.	.	PladumEVm074739t1.p1	1577-1978[+]	.	.	.	.	.	.	.	.	.
PladumEVm002710	PladumEVm002710t1	PCX4_XENLA^PCX4_XENLA^Q:203-3904,H:1-1184^37.7%ID^E:0^RecName: Full=Pecanex-like protein 4;^Eukaryota; Metazoa; Chordata; Craniata; Vertebrata; Euteleostomi; Amphibia; Batrachia; Anura; Pipoidea; Pipidae; Xenopodinae; Xenopus; Xenopus	.	PladumEVm002710t1.p1	194-3907[+]	PCX4_XENLA^PCX4_XENLA^Q:4-1237,H:1-1184^37.7%ID^E:0^RecName: Full=Pecanex-like protein 4;^Eukaryota; Metazoa; Chordata; Craniata; Vertebrata; Euteleostomi; Amphibia; Batrachia; Anura; Pipoidea; Pipidae; Xenopodinae; Xenopus; Xenopus	PF05041.17^Pecanex_C^Pecanex protein (C-terminus)^1082-1231^E:1.7e-27	.	.	.	KEGG:xla:398632	GO:0016021^cellular_component^integral component of membrane	GO:0016021^cellular_component^integral component of membrane	GO:0016021^cellular_component^integral component of membrane
PladumEVm068305	PladumEVm068305t1	.	.	PladumEVm068305t1.p1	1-432[+]	.	.	.	.	.	.	.	.	.
PladumEVm144595	PladumEVm144595t2	.	.	.	.	.	.	.	.	.	.	.	.	.
PladumEVm091203	PladumEVm091203t1	.	.	.	.	.	.	.	.	.	.	.	.	.
PladumEVm012180	PladumEVm012180t5	FAAH1_PIG^FAAH1_PIG^Q:503-2032,H:67-570^36.523%ID^E:1.05e-95^RecName: Full=Fatty-acid amide hydrolase 1;^Eukaryota; Metazoa; Chordata; Craniata; Vertebrata; Euteleostomi; Mammalia; Eutheria; Laurasiatheria; Artiodactyla; Suina; Suidae; Sus	.	PladumEVm012180t5.p1	278-2047[+]	FAAH1_CAEEL^FAAH1_CAEEL^Q:56-583,H:34-565^34.637%ID^E:7.56e-102^RecName: Full=Fatty acid amide hydrolase 1;^Eukaryota; Metazoa; Ecdysozoa; Nematoda; Chromadorea; Rhabditida; Rhabditina; Rhabditomorpha; Rhabditoidea; Rhabditidae; Peloderinae; Caenorhabditis	PF01425.23^Amidase^Amidase^105-577^E:1.1e-95	.	.	.	KEGG:cel:CELE_B0218.1	GO:0005789^cellular_component^endoplasmic reticulum membrane`GO:0000139^cellular_component^Golgi membrane`GO:0016021^cellular_component^integral component of membrane`GO:0031090^cellular_component^organelle membrane`GO:0047372^molecular_function^acylglycerol lipase activity`GO:0103073^molecular_function^anandamide amidohydrolase activity`GO:0017064^molecular_function^fatty acid amide hydrolase activity`GO:0102077^molecular_function^oleamide hydrolase activity`GO:0009062^biological_process^fatty acid catabolic process`GO:0052651^biological_process^monoacylglycerol catabolic process	GO:0004040^molecular_function^amidase activity`GO:0103073^molecular_function^anandamide amidohydrolase activity`GO:0017064^molecular_function^fatty acid amide hydrolase activity`GO:0102077^molecular_function^oleamide hydrolase activity`GO:0009062^biological_process^fatty acid catabolic process`GO:0048680^biological_process^positive regulation of axon regeneration	.
PladumEVm116948	PladumEVm116948t1	.	.	.	.	.	.	.	.	.	.	.	.	.
PladumEVm147347	PladumEVm147347t1	.	.	.	.	.	.	.	.	.	.	.	.	.
PladumEVm007013	PladumEVm007013t1	ASIC1_RAT^ASIC1_RAT^Q:2835-3590,H:118-373^31.061%ID^E:2.7e-29^RecName: Full=Acid-sensing ion channel 1 {ECO:0000303|PubMed:9062189};^Eukaryota; Metazoa; Chordata; Craniata; Vertebrata; Euteleostomi; Mammalia; Eutheria; Euarchontoglires; Glires; Rodentia; Myomorpha; Muroidea; Muridae; Murinae; Rattus`ASIC1_RAT^ASIC1_RAT^Q:4947-5138,H:390-453^43.75%ID^E:4.74e-06^RecName: Full=Acid-sensing ion channel 1 {ECO:0000303|PubMed:9062189};^Eukaryota; Metazoa; Chordata; Craniata; Vertebrata; Euteleostomi; Mammalia; Eutheria; Euarchontoglires; Glires; Rodentia; Myomorpha; Muroidea; Muridae; Murinae; Rattus	.	PladumEVm007013t1.p2	407-1813[+]	POL_SFV3L^POL_SFV3L^Q:90-179,H:797-881^35.556%ID^E:0.000235^RecName: Full=Pro-Pol polyprotein;^Viruses; Riboviria; Pararnavirae; Artverviricota; Revtraviricetes; Ortervirales; Retroviridae; Spumaretrovirinae; Spumavirus	PF17921.3^Integrase_H2C2^Integrase zinc binding domain^100-148^E:4.1e-09`PF18701.3^DUF5641^Family of unknown function (DUF5641)^370-463^E:1e-32	.	.	.	KEGG:vg:6386654	GO:0009986^cellular_component^cell surface`GO:0005794^cellular_component^Golgi apparatus`GO:0016021^cellular_component^integral component of membrane`GO:0005887^cellular_component^integral component of plasma membrane`GO:0045202^cellular_component^synapse`GO:0044736^molecular_function^acid-sensing ion channel activity`GO:0005261^molecular_function^cation channel activity`GO:0022890^molecular_function^inorganic cation transmembrane transporter activity`GO:0005216^molecular_function^ion channel activity`GO:0022839^molecular_function^ion gated channel activity`GO:0015280^molecular_function^ligand-gated sodium channel activity`GO:0008306^biological_process^associative learning`GO:0001662^biological_process^behavioral fear response`GO:0070588^biological_process^calcium ion transmembrane transport`GO:0006812^biological_process^cation transport`GO:0071467^biological_process^cellular response to pH`GO:0098662^biological_process^inorganic cation transmembrane transport`GO:0034220^biological_process^ion transmembrane transport`GO:0007613^biological_process^memory`GO:0046929^biological_process^negative regulation of neurotransmitter secretion`GO:0070207^biological_process^protein homotrimerization`GO:0042391^biological_process^regulation of membrane potential`GO:0010447^biological_process^response to acidic pH`GO:0001975^biological_process^response to amphetamine`GO:0019233^biological_process^sensory perception of pain`GO:0050915^biological_process^sensory perception of sour taste`GO:0035725^biological_process^sodium ion transmembrane transport	GO:0030430^cellular_component^host cell cytoplasm`GO:0042025^cellular_component^host cell nucleus`GO:0004190^molecular_function^aspartic-type endopeptidase activity`GO:0003887^molecular_function^DNA-directed DNA polymerase activity`GO:0046872^molecular_function^metal ion binding`GO:0003723^molecular_function^RNA binding`GO:0003964^molecular_function^RNA-directed DNA polymerase activity`GO:0004523^molecular_function^RNA-DNA hybrid ribonuclease activity`GO:0015074^biological_process^DNA integration`GO:0006310^biological_process^DNA recombination`GO:0075713^biological_process^establishment of integrated proviral latency`GO:0046718^biological_process^viral entry into host cell`GO:0044826^biological_process^viral genome integration into host DNA`GO:0075732^biological_process^viral penetration into host nucleus	.
PladumEVm007013	PladumEVm007013t1	ASIC1_RAT^ASIC1_RAT^Q:2835-3590,H:118-373^31.061%ID^E:2.7e-29^RecName: Full=Acid-sensing ion channel 1 {ECO:0000303|PubMed:9062189};^Eukaryota; Metazoa; Chordata; Craniata; Vertebrata; Euteleostomi; Mammalia; Eutheria; Euarchontoglires; Glires; Rodentia; Myomorpha; Muroidea; Muridae; Murinae; Rattus`ASIC1_RAT^ASIC1_RAT^Q:4947-5138,H:390-453^43.75%ID^E:4.74e-06^RecName: Full=Acid-sensing ion channel 1 {ECO:0000303|PubMed:9062189};^Eukaryota; Metazoa; Chordata; Craniata; Vertebrata; Euteleostomi; Mammalia; Eutheria; Euarchontoglires; Glires; Rodentia; Myomorpha; Muroidea; Muridae; Murinae; Rattus	.	PladumEVm007013t1.p3	1-414[+]	.	PF05380.15^Peptidase_A17^Pao retrotransposon peptidase^2-53^E:2.3e-12	.	.	.	KEGG:rno:79123	GO:0009986^cellular_component^cell surface`GO:0005794^cellular_component^Golgi apparatus`GO:0016021^cellular_component^integral component of membrane`GO:0005887^cellular_component^integral component of plasma membrane`GO:0045202^cellular_component^synapse`GO:0044736^molecular_function^acid-sensing ion channel activity`GO:0005261^molecular_function^cation channel activity`GO:0022890^molecular_function^inorganic cation transmembrane transporter activity`GO:0005216^molecular_function^ion channel activity`GO:0022839^molecular_function^ion gated channel activity`GO:0015280^molecular_function^ligand-gated sodium channel activity`GO:0008306^biological_process^associative learning`GO:0001662^biological_process^behavioral fear response`GO:0070588^biological_process^calcium ion transmembrane transport`GO:0006812^biological_process^cation transport`GO:0071467^biological_process^cellular response to pH`GO:0098662^biological_process^inorganic cation transmembrane transport`GO:0034220^biological_process^ion transmembrane transport`GO:0007613^biological_process^memory`GO:0046929^biological_process^negative regulation of neurotransmitter secretion`GO:0070207^biological_process^protein homotrimerization`GO:0042391^biological_process^regulation of membrane potential`GO:0010447^biological_process^response to acidic pH`GO:0001975^biological_process^response to amphetamine`GO:0019233^biological_process^sensory perception of pain`GO:0050915^biological_process^sensory perception of sour taste`GO:0035725^biological_process^sodium ion transmembrane transport	.	.
PladumEVm007013	PladumEVm007013t1	ASIC1_RAT^ASIC1_RAT^Q:2835-3590,H:118-373^31.061%ID^E:2.7e-29^RecName: Full=Acid-sensing ion channel 1 {ECO:0000303|PubMed:9062189};^Eukaryota; Metazoa; Chordata; Craniata; Vertebrata; Euteleostomi; Mammalia; Eutheria; Euarchontoglires; Glires; Rodentia; Myomorpha; Muroidea; Muridae; Murinae; Rattus`ASIC1_RAT^ASIC1_RAT^Q:4947-5138,H:390-453^43.75%ID^E:4.74e-06^RecName: Full=Acid-sensing ion channel 1 {ECO:0000303|PubMed:9062189};^Eukaryota; Metazoa; Chordata; Craniata; Vertebrata; Euteleostomi; Mammalia; Eutheria; Euarchontoglires; Glires; Rodentia; Myomorpha; Muroidea; Muridae; Murinae; Rattus	.	PladumEVm007013t1.p1	2754-5138[+]	ASIC1_RAT^ASIC1_RAT^Q:28-302,H:118-399^30.69%ID^E:3.76e-31^RecName: Full=Acid-sensing ion channel 1 {ECO:0000303|PubMed:9062189};^Eukaryota; Metazoa; Chordata; Craniata; Vertebrata; Euteleostomi; Mammalia; Eutheria; Euarchontoglires; Glires; Rodentia; Myomorpha; Muroidea; Muridae; Murinae; Rattus`ASIC1_RAT^ASIC1_RAT^Q:732-795,H:390-453^43.75%ID^E:4.53e-07^RecName: Full=Acid-sensing ion channel 1 {ECO:0000303|PubMed:9062189};^Eukaryota; Metazoa; Chordata; Craniata; Vertebrata; Euteleostomi; Mammalia; Eutheria; Euarchontoglires; Glires; Rodentia; Myomorpha; Muroidea; Muridae; Murinae; Rattus	PF00858.26^ASC^Amiloride-sensitive sodium channel^36-293^E:2.4e-47`PF00858.26^ASC^Amiloride-sensitive sodium channel^740-794^E:2.3e-13	.	.	.	KEGG:rno:79123	GO:0009986^cellular_component^cell surface`GO:0005794^cellular_component^Golgi apparatus`GO:0016021^cellular_component^integral component of membrane`GO:0005887^cellular_component^integral component of plasma membrane`GO:0045202^cellular_component^synapse`GO:0044736^molecular_function^acid-sensing ion channel activity`GO:0005261^molecular_function^cation channel activity`GO:0022890^molecular_function^inorganic cation transmembrane transporter activity`GO:0005216^molecular_function^ion channel activity`GO:0022839^molecular_function^ion gated channel activity`GO:0015280^molecular_function^ligand-gated sodium channel activity`GO:0008306^biological_process^associative learning`GO:0001662^biological_process^behavioral fear response`GO:0070588^biological_process^calcium ion transmembrane transport`GO:0006812^biological_process^cation transport`GO:0071467^biological_process^cellular response to pH`GO:0098662^biological_process^inorganic cation transmembrane transport`GO:0034220^biological_process^ion transmembrane transport`GO:0007613^biological_process^memory`GO:0046929^biological_process^negative regulation of neurotransmitter secretion`GO:0070207^biological_process^protein homotrimerization`GO:0042391^biological_process^regulation of membrane potential`GO:0010447^biological_process^response to acidic pH`GO:0001975^biological_process^response to amphetamine`GO:0019233^biological_process^sensory perception of pain`GO:0050915^biological_process^sensory perception of sour taste`GO:0035725^biological_process^sodium ion transmembrane transport	GO:0009986^cellular_component^cell surface`GO:0005794^cellular_component^Golgi apparatus`GO:0016021^cellular_component^integral component of membrane`GO:0005887^cellular_component^integral component of plasma membrane`GO:0045202^cellular_component^synapse`GO:0044736^molecular_function^acid-sensing ion channel activity`GO:0005261^molecular_function^cation channel activity`GO:0022890^molecular_function^inorganic cation transmembrane transporter activity`GO:0005216^molecular_function^ion channel activity`GO:0022839^molecular_function^ion gated channel activity`GO:0015280^molecular_function^ligand-gated sodium channel activity`GO:0008306^biological_process^associative learning`GO:0001662^biological_process^behavioral fear response`GO:0070588^biological_process^calcium ion transmembrane transport`GO:0006812^biological_process^cation transport`GO:0071467^biological_process^cellular response to pH`GO:0098662^biological_process^inorganic cation transmembrane transport`GO:0034220^biological_process^ion transmembrane transport`GO:0007613^biological_process^memory`GO:0046929^biological_process^negative regulation of neurotransmitter secretion`GO:0070207^biological_process^protein homotrimerization`GO:0042391^biological_process^regulation of membrane potential`GO:0010447^biological_process^response to acidic pH`GO:0001975^biological_process^response to amphetamine`GO:0019233^biological_process^sensory perception of pain`GO:0050915^biological_process^sensory perception of sour taste`GO:0035725^biological_process^sodium ion transmembrane transport	GO:0005272^molecular_function^sodium channel activity`GO:0006814^biological_process^sodium ion transport`GO:0016020^cellular_component^membrane
PladumEVm010485	PladumEVm010485t1	.	.	PladumEVm010485t1.p1	2-1921[+]	.	PF13650.8^Asp_protease_2^Aspartyl protease^261-314^E:2.9e-05`PF05585.14^DUF1758^Putative peptidase (DUF1758)^266-405^E:1.5e-08	.	.	.	.	.	.	.
PladumEVm044402	PladumEVm044402t1	.	.	PladumEVm044402t1.p1	1-651[+]	.	.	.	.	.	.	.	.	.
PladumEVm017619	PladumEVm017619t1	POL_SFV3L^POL_SFV3L^Q:674-943,H:797-881^35.556%ID^E:0.00049^RecName: Full=Pro-Pol polyprotein;^Viruses; Riboviria; Pararnavirae; Artverviricota; Revtraviricetes; Ortervirales; Retroviridae; Spumaretrovirinae; Spumavirus	.	PladumEVm017619t1.p1	407-1813[+]	POL_SFV3L^POL_SFV3L^Q:90-179,H:797-881^35.556%ID^E:0.000235^RecName: Full=Pro-Pol polyprotein;^Viruses; Riboviria; Pararnavirae; Artverviricota; Revtraviricetes; Ortervirales; Retroviridae; Spumaretrovirinae; Spumavirus	PF17921.3^Integrase_H2C2^Integrase zinc binding domain^100-148^E:4.1e-09`PF18701.3^DUF5641^Family of unknown function (DUF5641)^370-463^E:1e-32	.	.	.	KEGG:vg:6386654	GO:0030430^cellular_component^host cell cytoplasm`GO:0042025^cellular_component^host cell nucleus`GO:0004190^molecular_function^aspartic-type endopeptidase activity`GO:0003887^molecular_function^DNA-directed DNA polymerase activity`GO:0046872^molecular_function^metal ion binding`GO:0003723^molecular_function^RNA binding`GO:0003964^molecular_function^RNA-directed DNA polymerase activity`GO:0004523^molecular_function^RNA-DNA hybrid ribonuclease activity`GO:0015074^biological_process^DNA integration`GO:0006310^biological_process^DNA recombination`GO:0075713^biological_process^establishment of integrated proviral latency`GO:0046718^biological_process^viral entry into host cell`GO:0044826^biological_process^viral genome integration into host DNA`GO:0075732^biological_process^viral penetration into host nucleus	GO:0030430^cellular_component^host cell cytoplasm`GO:0042025^cellular_component^host cell nucleus`GO:0004190^molecular_function^aspartic-type endopeptidase activity`GO:0003887^molecular_function^DNA-directed DNA polymerase activity`GO:0046872^molecular_function^metal ion binding`GO:0003723^molecular_function^RNA binding`GO:0003964^molecular_function^RNA-directed DNA polymerase activity`GO:0004523^molecular_function^RNA-DNA hybrid ribonuclease activity`GO:0015074^biological_process^DNA integration`GO:0006310^biological_process^DNA recombination`GO:0075713^biological_process^establishment of integrated proviral latency`GO:0046718^biological_process^viral entry into host cell`GO:0044826^biological_process^viral genome integration into host DNA`GO:0075732^biological_process^viral penetration into host nucleus	.
PladumEVm017619	PladumEVm017619t1	POL_SFV3L^POL_SFV3L^Q:674-943,H:797-881^35.556%ID^E:0.00049^RecName: Full=Pro-Pol polyprotein;^Viruses; Riboviria; Pararnavirae; Artverviricota; Revtraviricetes; Ortervirales; Retroviridae; Spumaretrovirinae; Spumavirus	.	PladumEVm017619t1.p2	1-414[+]	.	PF05380.15^Peptidase_A17^Pao retrotransposon peptidase^2-53^E:2.3e-12	.	.	.	KEGG:vg:6386654	GO:0030430^cellular_component^host cell cytoplasm`GO:0042025^cellular_component^host cell nucleus`GO:0004190^molecular_function^aspartic-type endopeptidase activity`GO:0003887^molecular_function^DNA-directed DNA polymerase activity`GO:0046872^molecular_function^metal ion binding`GO:0003723^molecular_function^RNA binding`GO:0003964^molecular_function^RNA-directed DNA polymerase activity`GO:0004523^molecular_function^RNA-DNA hybrid ribonuclease activity`GO:0015074^biological_process^DNA integration`GO:0006310^biological_process^DNA recombination`GO:0075713^biological_process^establishment of integrated proviral latency`GO:0046718^biological_process^viral entry into host cell`GO:0044826^biological_process^viral genome integration into host DNA`GO:0075732^biological_process^viral penetration into host nucleus	.	.
PladumEVm147255	PladumEVm147255t1	.	.	.	.	.	.	.	.	.	.	.	.	.
PladumEVm009039	PladumEVm009039t1	RTXE_DROME^RTXE_DROME^Q:1557-2888,H:414-868^23.707%ID^E:1.94e-20^RecName: Full=Probable RNA-directed DNA polymerase from transposon X-element;^Eukaryota; Metazoa; Ecdysozoa; Arthropoda; Hexapoda; Insecta; Pterygota; Neoptera; Endopterygota; Diptera; Brachycera; Muscomorpha; Ephydroidea; Drosophilidae; Drosophila; Sophophora	.	PladumEVm009039t1.p3	4254-4895[+]	.	.	.	.	.	.	GO:0003964^molecular_function^RNA-directed DNA polymerase activity`GO:0006313^biological_process^transposition, DNA-mediated	.	.
PladumEVm009039	PladumEVm009039t1	RTXE_DROME^RTXE_DROME^Q:1557-2888,H:414-868^23.707%ID^E:1.94e-20^RecName: Full=Probable RNA-directed DNA polymerase from transposon X-element;^Eukaryota; Metazoa; Ecdysozoa; Arthropoda; Hexapoda; Insecta; Pterygota; Neoptera; Endopterygota; Diptera; Brachycera; Muscomorpha; Ephydroidea; Drosophilidae; Drosophila; Sophophora	.	PladumEVm009039t1.p5	5229-5570[+]	FOXD4_RAT^FOXD4_RAT^Q:33-110,H:3-82^53.75%ID^E:2.53e-22^RecName: Full=Forkhead box protein D4;^Eukaryota; Metazoa; Chordata; Craniata; Vertebrata; Euteleostomi; Mammalia; Eutheria; Euarchontoglires; Glires; Rodentia; Myomorpha; Muroidea; Muridae; Murinae; Rattus	PF00250.20^Forkhead^Forkhead domain^32-112^E:2.3e-29	.	.	.	.	GO:0003964^molecular_function^RNA-directed DNA polymerase activity`GO:0006313^biological_process^transposition, DNA-mediated	GO:0005634^cellular_component^nucleus`GO:0000981^molecular_function^DNA-binding transcription factor activity, RNA polymerase II-specific`GO:0000978^molecular_function^RNA polymerase II cis-regulatory region sequence-specific DNA binding`GO:0009653^biological_process^anatomical structure morphogenesis`GO:0030154^biological_process^cell differentiation`GO:0006357^biological_process^regulation of transcription by RNA polymerase II	GO:0003700^molecular_function^DNA-binding transcription factor activity`GO:0043565^molecular_function^sequence-specific DNA binding`GO:0006355^biological_process^regulation of transcription, DNA-templated
PladumEVm009039	PladumEVm009039t1	RTXE_DROME^RTXE_DROME^Q:1557-2888,H:414-868^23.707%ID^E:1.94e-20^RecName: Full=Probable RNA-directed DNA polymerase from transposon X-element;^Eukaryota; Metazoa; Ecdysozoa; Arthropoda; Hexapoda; Insecta; Pterygota; Neoptera; Endopterygota; Diptera; Brachycera; Muscomorpha; Ephydroidea; Drosophilidae; Drosophila; Sophophora	.	PladumEVm009039t1.p2	227-1240[+]	.	.	.	.	.	.	GO:0003964^molecular_function^RNA-directed DNA polymerase activity`GO:0006313^biological_process^transposition, DNA-mediated	.	.
PladumEVm027943	PladumEVm027943t1	FOXD4_RAT^FOXD4_RAT^Q:3105-3338,H:3-82^53.75%ID^E:4.39e-19^RecName: Full=Forkhead box protein D4;^Eukaryota; Metazoa; Chordata; Craniata; Vertebrata; Euteleostomi; Mammalia; Eutheria; Euarchontoglires; Glires; Rodentia; Myomorpha; Muroidea; Muridae; Murinae; Rattus	.	PladumEVm027943t1.p3	266-631[-]	.	.	.	.	.	.	GO:0005634^cellular_component^nucleus`GO:0000981^molecular_function^DNA-binding transcription factor activity, RNA polymerase II-specific`GO:0000978^molecular_function^RNA polymerase II cis-regulatory region sequence-specific DNA binding`GO:0009653^biological_process^anatomical structure morphogenesis`GO:0030154^biological_process^cell differentiation`GO:0006357^biological_process^regulation of transcription by RNA polymerase II	.	.
PladumEVm027943	PladumEVm027943t1	FOXD4_RAT^FOXD4_RAT^Q:3105-3338,H:3-82^53.75%ID^E:4.39e-19^RecName: Full=Forkhead box protein D4;^Eukaryota; Metazoa; Chordata; Craniata; Vertebrata; Euteleostomi; Mammalia; Eutheria; Euarchontoglires; Glires; Rodentia; Myomorpha; Muroidea; Muridae; Murinae; Rattus	.	PladumEVm027943t1.p1	2358-3350[+]	FOXF1_MOUSE^FOXF1_MOUSE^Q:250-327,H:48-127^53.75%ID^E:3.92e-20^RecName: Full=Forkhead box protein F1;^Eukaryota; Metazoa; Chordata; Craniata; Vertebrata; Euteleostomi; Mammalia; Eutheria; Euarchontoglires; Glires; Rodentia; Myomorpha; Muroidea; Muridae; Murinae; Mus; Mus	PF00250.20^Forkhead^Forkhead domain^249-329^E:2.9e-28	.	.	.	KEGG:mmu:15227	GO:0005634^cellular_component^nucleus`GO:0000981^molecular_function^DNA-binding transcription factor activity, RNA polymerase II-specific`GO:0000978^molecular_function^RNA polymerase II cis-regulatory region sequence-specific DNA binding`GO:0009653^biological_process^anatomical structure morphogenesis`GO:0030154^biological_process^cell differentiation`GO:0006357^biological_process^regulation of transcription by RNA polymerase II	GO:0005634^cellular_component^nucleus`GO:0003677^molecular_function^DNA binding`GO:0001228^molecular_function^DNA-binding transcription activator activity, RNA polymerase II-specific`GO:0000981^molecular_function^DNA-binding transcription factor activity, RNA polymerase II-specific`GO:0000978^molecular_function^RNA polymerase II cis-regulatory region sequence-specific DNA binding`GO:0000977^molecular_function^RNA polymerase II transcription regulatory region sequence-specific DNA binding`GO:0000976^molecular_function^transcription cis-regulatory region binding`GO:0009887^biological_process^animal organ morphogenesis`GO:0001568^biological_process^blood vessel development`GO:0003214^biological_process^cardiac left ventricle morphogenesis`GO:0098609^biological_process^cell-cell adhesion`GO:0071345^biological_process^cellular response to cytokine stimulus`GO:0071407^biological_process^cellular response to organic cyclic compound`GO:0014822^biological_process^detection of wounding`GO:0007368^biological_process^determination of left/right symmetry`GO:0048565^biological_process^digestive tract development`GO:0097070^biological_process^ductus arteriosus closure`GO:0048566^biological_process^embryonic digestive tract development`GO:0048557^biological_process^embryonic digestive tract morphogenesis`GO:0048613^biological_process^embryonic ectodermal digestive tract morphogenesis`GO:0048617^biological_process^embryonic foregut morphogenesis`GO:0003197^biological_process^endocardial cushion development`GO:0061030^biological_process^epithelial cell differentiation involved in mammary gland alveolus development`GO:0060441^biological_process^epithelial tube branching involved in lung morphogenesis`GO:0045198^biological_process^establishment of epithelial cell apical/basal polarity`GO:0030198^biological_process^extracellular matrix organization`GO:0007507^biological_process^heart development`GO:0001701^biological_process^in utero embryonic development`GO:0048371^biological_process^lateral mesodermal cell differentiation`GO:0048286^biological_process^lung alveolus development`GO:0030324^biological_process^lung development`GO:0060463^biological_process^lung lobe morphogenesis`GO:0060425^biological_process^lung morphogenesis`GO:0060426^biological_process^lung vasculature development`GO:0090131^biological_process^mesenchyme migration`GO:0007498^biological_process^mesoderm development`GO:0007494^biological_process^midgut development`GO:0001763^biological_process^morphogenesis of a branching structure`GO:0050728^biological_process^negative regulation of inflammatory response`GO:0043305^biological_process^negative regulation of mast cell degranulation`GO:0000122^biological_process^negative regulation of transcription by RNA polymerase II`GO:0031016^biological_process^pancreas development`GO:0030335^biological_process^positive regulation of cell migration`GO:0010811^biological_process^positive regulation of cell-substrate adhesion`GO:0002053^biological_process^positive regulation of mesenchymal cell proliferation`GO:0045944^biological_process^positive regulation of transcription by RNA polymerase II`GO:0045893^biological_process^positive regulation of transcription, DNA-templated`GO:0006357^biological_process^regulation of transcription by RNA polymerase II`GO:0030323^biological_process^respiratory tube development`GO:0060461^biological_process^right lung morphogenesis`GO:0051145^biological_process^smooth muscle cell differentiation`GO:0007224^biological_process^smoothened signaling pathway`GO:0001756^biological_process^somitogenesis`GO:0060438^biological_process^trachea development`GO:0072189^biological_process^ureter development`GO:0001570^biological_process^vasculogenesis`GO:0060841^biological_process^venous blood vessel development	GO:0003700^molecular_function^DNA-binding transcription factor activity`GO:0043565^molecular_function^sequence-specific DNA binding`GO:0006355^biological_process^regulation of transcription, DNA-templated
PladumEVm084052	PladumEVm084052t1	.	.	PladumEVm084052t1.p1	1-375[+]	.	.	.	.	.	.	.	.	.
PladumEVm090878	PladumEVm090878t1	.	.	.	.	.	.	.	.	.	.	.	.	.
PladumEVm147468	PladumEVm147468t1	.	.	.	.	.	.	.	.	.	.	.	.	.
PladumEVm078274	PladumEVm078274t1	.	.	PladumEVm078274t1.p1	1-444[+]	.	.	.	.	.	.	.	.	.
PladumEVm133632	PladumEVm133632t1	.	.	.	.	.	.	.	.	.	.	.	.	.
PladumEVm040729	PladumEVm040729t1	TMC3_CHICK^TMC3_CHICK^Q:300-791,H:22-175^30.12%ID^E:1.42e-08^RecName: Full=Transmembrane channel-like protein 3;^Eukaryota; Metazoa; Chordata; Craniata; Vertebrata; Euteleostomi; Archelosauria; Archosauria; Dinosauria; Saurischia; Theropoda; Coelurosauria; Aves; Neognathae; Galloanserae; Galliformes; Phasianidae; Phasianinae; Gallus	.	PladumEVm040729t1.p1	240-932[+]	TMC3_CHICK^TMC3_CHICK^Q:21-184,H:22-175^30.12%ID^E:5.42e-09^RecName: Full=Transmembrane channel-like protein 3;^Eukaryota; Metazoa; Chordata; Craniata; Vertebrata; Euteleostomi; Archelosauria; Archosauria; Dinosauria; Saurischia; Theropoda; Coelurosauria; Aves; Neognathae; Galloanserae; Galliformes; Phasianidae; Phasianinae; Gallus	.	.	.	.	KEGG:gga:415470	GO:0005887^cellular_component^integral component of plasma membrane`GO:0008381^molecular_function^mechanosensitive ion channel activity	GO:0005887^cellular_component^integral component of plasma membrane`GO:0008381^molecular_function^mechanosensitive ion channel activity	.
PladumEVm014889	PladumEVm014889t1	TMC7_CHICK^TMC7_CHICK^Q:47-1462,H:226-707^32.591%ID^E:1.19e-68^RecName: Full=Transmembrane channel-like protein 7;^Eukaryota; Metazoa; Chordata; Craniata; Vertebrata; Euteleostomi; Archelosauria; Archosauria; Dinosauria; Saurischia; Theropoda; Coelurosauria; Aves; Neognathae; Galloanserae; Galliformes; Phasianidae; Phasianinae; Gallus	.	PladumEVm014889t1.p2	2824-3252[-]	GPX3_HUMAN^GPX3_HUMAN^Q:1-129,H:82-211^51.145%ID^E:3.93e-41^RecName: Full=Glutathione peroxidase 3;^Eukaryota; Metazoa; Chordata; Craniata; Vertebrata; Euteleostomi; Mammalia; Eutheria; Euarchontoglires; Primates; Haplorrhini; Catarrhini; Hominidae; Homo	PF00255.21^GSHPx^Glutathione peroxidase^1-71^E:1.2e-18	.	.	.	KEGG:hsa:2878	GO:0005887^cellular_component^integral component of plasma membrane`GO:0008381^molecular_function^mechanosensitive ion channel activity	GO:0070062^cellular_component^extracellular exosome`GO:0005576^cellular_component^extracellular region`GO:0005615^cellular_component^extracellular space`GO:0004602^molecular_function^glutathione peroxidase activity`GO:0042802^molecular_function^identical protein binding`GO:0004601^molecular_function^peroxidase activity`GO:0008430^molecular_function^selenium binding`GO:0008134^molecular_function^transcription factor binding`GO:0034599^biological_process^cellular response to oxidative stress`GO:0042744^biological_process^hydrogen peroxide catabolic process`GO:0006982^biological_process^response to lipid hydroperoxide	GO:0004602^molecular_function^glutathione peroxidase activity`GO:0006979^biological_process^response to oxidative stress`GO:0055114^biological_process^obsolete oxidation-reduction process
PladumEVm014889	PladumEVm014889t1	TMC7_CHICK^TMC7_CHICK^Q:47-1462,H:226-707^32.591%ID^E:1.19e-68^RecName: Full=Transmembrane channel-like protein 7;^Eukaryota; Metazoa; Chordata; Craniata; Vertebrata; Euteleostomi; Archelosauria; Archosauria; Dinosauria; Saurischia; Theropoda; Coelurosauria; Aves; Neognathae; Galloanserae; Galliformes; Phasianidae; Phasianinae; Gallus	.	PladumEVm014889t1.p1	2-1639[+]	TMC7_CHICK^TMC7_CHICK^Q:16-487,H:226-707^34.42%ID^E:1.02e-88^RecName: Full=Transmembrane channel-like protein 7;^Eukaryota; Metazoa; Chordata; Craniata; Vertebrata; Euteleostomi; Archelosauria; Archosauria; Dinosauria; Saurischia; Theropoda; Coelurosauria; Aves; Neognathae; Galloanserae; Galliformes; Phasianidae; Phasianinae; Gallus	PF07810.15^TMC^TMC domain^271-370^E:5e-29	.	.	.	.	GO:0005887^cellular_component^integral component of plasma membrane`GO:0008381^molecular_function^mechanosensitive ion channel activity	GO:0005887^cellular_component^integral component of plasma membrane`GO:0008381^molecular_function^mechanosensitive ion channel activity	GO:0016021^cellular_component^integral component of membrane
PladumEVm131464	PladumEVm131464t1	.	.	.	.	.	.	.	.	.	.	.	.	.
PladumEVm013180	PladumEVm013180t1	LIN41_CHICK^LIN41_CHICK^Q:1053-1673,H:659-866^24.454%ID^E:6.89e-06^RecName: Full=E3 ubiquitin-protein ligase TRIM71;^Eukaryota; Metazoa; Chordata; Craniata; Vertebrata; Euteleostomi; Archelosauria; Archosauria; Dinosauria; Saurischia; Theropoda; Coelurosauria; Aves; Neognathae; Galloanserae; Galliformes; Phasianidae; Phasianinae; Gallus	.	PladumEVm013180t1.p1	198-1880[+]	LIN41_CHICK^LIN41_CHICK^Q:286-492,H:659-866^24.454%ID^E:1.52e-06^RecName: Full=E3 ubiquitin-protein ligase TRIM71;^Eukaryota; Metazoa; Chordata; Craniata; Vertebrata; Euteleostomi; Archelosauria; Archosauria; Dinosauria; Saurischia; Theropoda; Coelurosauria; Aves; Neognathae; Galloanserae; Galliformes; Phasianidae; Phasianinae; Gallus	.	.	.	.	KEGG:gga:428445	GO:0000932^cellular_component^P-body`GO:0035198^molecular_function^miRNA binding`GO:0004842^molecular_function^ubiquitin-protein transferase activity`GO:0008270^molecular_function^zinc ion binding`GO:0008543^biological_process^fibroblast growth factor receptor signaling pathway`GO:0000082^biological_process^G1/S transition of mitotic cell cycle`GO:0035278^biological_process^miRNA mediated inhibition of translation`GO:0010586^biological_process^miRNA metabolic process`GO:0021915^biological_process^neural tube development`GO:0051865^biological_process^protein autoubiquitination`GO:0060964^biological_process^regulation of gene silencing by miRNA`GO:2000177^biological_process^regulation of neural precursor cell proliferation`GO:0072089^biological_process^stem cell proliferation	GO:0000932^cellular_component^P-body`GO:0035198^molecular_function^miRNA binding`GO:0004842^molecular_function^ubiquitin-protein transferase activity`GO:0008270^molecular_function^zinc ion binding`GO:0008543^biological_process^fibroblast growth factor receptor signaling pathway`GO:0000082^biological_process^G1/S transition of mitotic cell cycle`GO:0035278^biological_process^miRNA mediated inhibition of translation`GO:0010586^biological_process^miRNA metabolic process`GO:0021915^biological_process^neural tube development`GO:0051865^biological_process^protein autoubiquitination`GO:0060964^biological_process^regulation of gene silencing by miRNA`GO:2000177^biological_process^regulation of neural precursor cell proliferation`GO:0072089^biological_process^stem cell proliferation	.
PladumEVm086231	PladumEVm086231t1	.	.	PladumEVm086231t1.p1	1-357[+]	.	.	.	.	.	.	.	.	.
PladumEVm085301	PladumEVm085301t1	.	.	PladumEVm085301t1.p1	1-357[+]	.	.	.	.	.	.	.	.	.
PladumEVm107099	PladumEVm107099t1	.	.	PladumEVm107099t1.p1	2-307[+]	.	.	.	.	.	.	.	.	.
PladumEVm017290	PladumEVm017290t1	.	.	PladumEVm017290t1.p1	282-1706[+]	V162_FOWPN^V162_FOWPN^Q:126-370,H:74-296^24.291%ID^E:0.000882^RecName: Full=Putative ankyrin repeat protein FPV162;^Viruses; Varidnaviria; Bamfordvirae; Nucleocytoviricota; Pokkesviricetes; Chitovirales; Poxviridae; Chordopoxvirinae; Avipoxvirus	PF07525.18^SOCS_box^SOCS box^425-463^E:1.1e-07	.	.	.	KEGG:vg:1486710	.	.	.
PladumEVm060777	PladumEVm060777t1	.	.	PladumEVm060777t1.p1	3-485[+]	.	.	.	.	.	.	.	.	.
PladumEVm088138	PladumEVm088138t1	.	.	PladumEVm088138t1.p1	671-1021[+]	.	.	.	.	.	.	.	.	.
PladumEVm029686	PladumEVm029686t1	.	.	PladumEVm029686t1.p2	3-746[-]	.	.	.	.	.	.	.	.	.
PladumEVm006268	PladumEVm006268t5	UBS3A_DROME^UBS3A_DROME^Q:216-1166,H:1-351^43.82%ID^E:5.97e-86^RecName: Full=Protein UBASH3A homolog;^Eukaryota; Metazoa; Ecdysozoa; Arthropoda; Hexapoda; Insecta; Pterygota; Neoptera; Endopterygota; Diptera; Brachycera; Muscomorpha; Ephydroidea; Drosophilidae; Drosophila; Sophophora`UBS3A_DROME^UBS3A_DROME^Q:1872-2651,H:492-748^46.591%ID^E:4.06e-72^RecName: Full=Protein UBASH3A homolog;^Eukaryota; Metazoa; Ecdysozoa; Arthropoda; Hexapoda; Insecta; Pterygota; Neoptera; Endopterygota; Diptera; Brachycera; Muscomorpha; Ephydroidea; Drosophilidae; Drosophila; Sophophora	.	PladumEVm006268t5.p1	138-2672[+]	UBS3A_DROME^UBS3A_DROME^Q:27-341,H:1-349^44.068%ID^E:2.1e-88^RecName: Full=Protein UBASH3A homolog;^Eukaryota; Metazoa; Ecdysozoa; Arthropoda; Hexapoda; Insecta; Pterygota; Neoptera; Endopterygota; Diptera; Brachycera; Muscomorpha; Ephydroidea; Drosophilidae; Drosophila; Sophophora`UBS3A_DROME^UBS3A_DROME^Q:579-838,H:492-748^46.591%ID^E:3.19e-74^RecName: Full=Protein UBASH3A homolog;^Eukaryota; Metazoa; Ecdysozoa; Arthropoda; Hexapoda; Insecta; Pterygota; Neoptera; Endopterygota; Diptera; Brachycera; Muscomorpha; Ephydroidea; Drosophilidae; Drosophila; Sophophora	PF00627.33^UBA^UBA/TS-N domain^48-84^E:2.5e-07`PF14604.8^SH3_9^Variant SH3 domain^270-324^E:4.5e-12`PF00300.24^His_Phos_1^Histidine phosphatase superfamily (branch 1)^627-791^E:8.3e-21	.	.	.	KEGG:dme:Dmel_CG13604	GO:0005829^cellular_component^cytosol`GO:0102531^molecular_function^ecdysteroid-phosphate phosphatase activity`GO:0016791^molecular_function^phosphatase activity`GO:0016311^biological_process^dephosphorylation`GO:0045455^biological_process^ecdysteroid metabolic process	GO:0005829^cellular_component^cytosol`GO:0102531^molecular_function^ecdysteroid-phosphate phosphatase activity`GO:0016791^molecular_function^phosphatase activity`GO:0016311^biological_process^dephosphorylation`GO:0045455^biological_process^ecdysteroid metabolic process	GO:0005515^molecular_function^protein binding
PladumEVm113053	PladumEVm113053t1	.	.	.	.	.	.	.	.	.	.	.	.	.
PladumEVm104595	PladumEVm104595t1	.	.	.	.	.	.	.	.	.	.	.	.	.
PladumEVm006498	PladumEVm006498t2	RTJK_DROME^RTJK_DROME^Q:2061-4124,H:134-839^26.676%ID^E:1.08e-47^RecName: Full=RNA-directed DNA polymerase from mobile element jockey;^Eukaryota; Metazoa; Ecdysozoa; Arthropoda; Hexapoda; Insecta; Pterygota; Neoptera; Endopterygota; Diptera; Brachycera; Muscomorpha; Ephydroidea; Drosophilidae; Drosophila; Sophophora	.	PladumEVm006498t2.p1	1998-4490[+]	RTJK_DROME^RTJK_DROME^Q:22-709,H:134-839^26.676%ID^E:1.25e-51^RecName: Full=RNA-directed DNA polymerase from mobile element jockey;^Eukaryota; Metazoa; Ecdysozoa; Arthropoda; Hexapoda; Insecta; Pterygota; Neoptera; Endopterygota; Diptera; Brachycera; Muscomorpha; Ephydroidea; Drosophilidae; Drosophila; Sophophora	PF14529.8^Exo_endo_phos_2^Endonuclease-reverse transcriptase^14-101^E:1.1e-12`PF00078.29^RVT_1^Reverse transcriptase (RNA-dependent DNA polymerase)^378-594^E:1e-44	.	.	.	.	GO:0003964^molecular_function^RNA-directed DNA polymerase activity	GO:0003964^molecular_function^RNA-directed DNA polymerase activity	.
PladumEVm001643	PladumEVm001643t13	ASPP_AEDAE^ASPP_AEDAE^Q:1886-720,H:2-386^65.553%ID^E:7.7e-174^RecName: Full=Lysosomal aspartic protease;^Eukaryota; Metazoa; Ecdysozoa; Arthropoda; Hexapoda; Insecta; Pterygota; Neoptera; Endopterygota; Diptera; Nematocera; Culicoidea; Culicidae; Culicinae; Aedini; Aedes; Stegomyia	.	PladumEVm001643t13.p1	2139-6665[+]	SETB1_XENLA^SETB1_XENLA^Q:307-998,H:191-935^38.127%ID^E:6.52e-146^RecName: Full=Histone-lysine N-methyltransferase SETDB1;^Eukaryota; Metazoa; Chordata; Craniata; Vertebrata; Euteleostomi; Amphibia; Batrachia; Anura; Pipoidea; Pipidae; Xenopodinae; Xenopus; Xenopus`SETB1_XENLA^SETB1_XENLA^Q:1407-1508,H:1170-1269^75.49%ID^E:1.11e-42^RecName: Full=Histone-lysine N-methyltransferase SETDB1;^Eukaryota; Metazoa; Chordata; Craniata; Vertebrata; Euteleostomi; Amphibia; Batrachia; Anura; Pipoidea; Pipidae; Xenopodinae; Xenopus; Xenopus	PF18300.3^DUF5604^Domain of unknown function (DUF5604)^305-359^E:9.7e-08`PF18359.3^Tudor_5^Histone methyltransferase Tudor domain 1^368-417^E:9.4e-20`PF18358.3^Tudor_4^Histone methyltransferase Tudor domain^458-507^E:6.4e-27`PF01429.21^MBD^Methyl-CpG binding domain^694-757^E:6.2e-07`PF05033.18^Pre-SET^Pre-SET motif^775-888^E:8.9e-17`PF00856.30^SET^SET domain^907-990^E:1.2e-06`PF00856.30^SET^SET domain^1230-1483^E:2.9e-13	.	.	.	KEGG:xla:432147	GO:0005764^cellular_component^lysosome`GO:0004190^molecular_function^aspartic-type endopeptidase activity	GO:0005694^cellular_component^chromosome`GO:0005634^cellular_component^nucleus`GO:0003677^molecular_function^DNA binding`GO:0018024^molecular_function^histone-lysine N-methyltransferase activity`GO:1990841^molecular_function^promoter-specific chromatin binding`GO:0008270^molecular_function^zinc ion binding`GO:0090309^biological_process^positive regulation of DNA methylation-dependent heterochromatin assembly`GO:0007265^biological_process^Ras protein signal transduction	GO:0003677^molecular_function^DNA binding`GO:0008270^molecular_function^zinc ion binding`GO:0018024^molecular_function^histone-lysine N-methyltransferase activity`GO:0034968^biological_process^histone lysine methylation`GO:0005634^cellular_component^nucleus`GO:0005515^molecular_function^protein binding
PladumEVm001643	PladumEVm001643t13	ASPP_AEDAE^ASPP_AEDAE^Q:1886-720,H:2-386^65.553%ID^E:7.7e-174^RecName: Full=Lysosomal aspartic protease;^Eukaryota; Metazoa; Ecdysozoa; Arthropoda; Hexapoda; Insecta; Pterygota; Neoptera; Endopterygota; Diptera; Nematocera; Culicoidea; Culicidae; Culicinae; Aedini; Aedes; Stegomyia	.	PladumEVm001643t13.p2	657-1874[-]	ASPP_AEDAE^ASPP_AEDAE^Q:1-385,H:3-386^65.891%ID^E:0^RecName: Full=Lysosomal aspartic protease;^Eukaryota; Metazoa; Ecdysozoa; Arthropoda; Hexapoda; Insecta; Pterygota; Neoptera; Endopterygota; Diptera; Nematocera; Culicoidea; Culicidae; Culicinae; Aedini; Aedes; Stegomyia	PF07966.14^A1_Propeptide^A1 Propeptide^18-36^E:0.00013`PF00026.25^Asp^Eukaryotic aspartyl protease^66-384^E:1.1e-126`PF14543.8^TAXi_N^Xylanase inhibitor N-terminal^67-226^E:2.6e-13	.	.	.	KEGG:aag:5567565	GO:0005764^cellular_component^lysosome`GO:0004190^molecular_function^aspartic-type endopeptidase activity	GO:0005764^cellular_component^lysosome`GO:0004190^molecular_function^aspartic-type endopeptidase activity	GO:0004190^molecular_function^aspartic-type endopeptidase activity`GO:0006508^biological_process^proteolysis
PladumEVm026445	PladumEVm026445t1	FMAR_DROME^FMAR_DROME^Q:8-1057,H:122-460^26.862%ID^E:6.22e-13^RecName: Full=FMRFamide receptor {ECO:0000303|PubMed:12218185};^Eukaryota; Metazoa; Ecdysozoa; Arthropoda; Hexapoda; Insecta; Pterygota; Neoptera; Endopterygota; Diptera; Brachycera; Muscomorpha; Ephydroidea; Drosophilidae; Drosophila; Sophophora	.	PladumEVm026445t1.p1	2-1114[+]	FMAR_DROME^FMAR_DROME^Q:3-352,H:122-460^26.862%ID^E:3.95e-17^RecName: Full=FMRFamide receptor {ECO:0000303|PubMed:12218185};^Eukaryota; Metazoa; Ecdysozoa; Arthropoda; Hexapoda; Insecta; Pterygota; Neoptera; Endopterygota; Diptera; Brachycera; Muscomorpha; Ephydroidea; Drosophilidae; Drosophila; Sophophora	PF00001.23^7tm_1^7 transmembrane receptor (rhodopsin family)^11-280^E:2.7e-17	.	.	.	KEGG:dme:Dmel_CG2114	GO:0016021^cellular_component^integral component of membrane`GO:0005887^cellular_component^integral component of plasma membrane`GO:0008188^molecular_function^neuropeptide receptor activity`GO:0001653^molecular_function^peptide receptor activity`GO:0008344^biological_process^adult locomotory behavior`GO:0002209^biological_process^behavioral defense response`GO:0007629^biological_process^flight behavior`GO:0007186^biological_process^G protein-coupled receptor signaling pathway`GO:0008345^biological_process^larval locomotory behavior`GO:0007218^biological_process^neuropeptide signaling pathway`GO:0007204^biological_process^positive regulation of cytosolic calcium ion concentration`GO:0032226^biological_process^positive regulation of synaptic transmission, dopaminergic	GO:0016021^cellular_component^integral component of membrane`GO:0005887^cellular_component^integral component of plasma membrane`GO:0008188^molecular_function^neuropeptide receptor activity`GO:0001653^molecular_function^peptide receptor activity`GO:0008344^biological_process^adult locomotory behavior`GO:0002209^biological_process^behavioral defense response`GO:0007629^biological_process^flight behavior`GO:0007186^biological_process^G protein-coupled receptor signaling pathway`GO:0008345^biological_process^larval locomotory behavior`GO:0007218^biological_process^neuropeptide signaling pathway`GO:0007204^biological_process^positive regulation of cytosolic calcium ion concentration`GO:0032226^biological_process^positive regulation of synaptic transmission, dopaminergic	GO:0004930^molecular_function^G protein-coupled receptor activity`GO:0007186^biological_process^G protein-coupled receptor signaling pathway`GO:0016021^cellular_component^integral component of membrane
PladumEVm014158	PladumEVm014158t2	KIRR1_HUMAN^KIRR1_HUMAN^Q:3-1250,H:136-541^33.732%ID^E:7.84e-63^RecName: Full=Kin of IRRE-like protein 1;^Eukaryota; Metazoa; Chordata; Craniata; Vertebrata; Euteleostomi; Mammalia; Eutheria; Euarchontoglires; Primates; Haplorrhini; Catarrhini; Hominidae; Homo	.	PladumEVm014158t2.p1	84-1688[+]	KIRR1_HUMAN^KIRR1_HUMAN^Q:23-389,H:185-541^33.333%ID^E:1.5e-58^RecName: Full=Kin of IRRE-like protein 1;^Eukaryota; Metazoa; Chordata; Craniata; Vertebrata; Euteleostomi; Mammalia; Eutheria; Euarchontoglires; Primates; Haplorrhini; Catarrhini; Hominidae; Homo	PF13927.8^Ig_3^Immunoglobulin domain^64-131^E:4e-08`PF13895.8^Ig_2^Immunoglobulin domain^68-137^E:3.8e-07`PF13927.8^Ig_3^Immunoglobulin domain^148-214^E:1.7e-13`PF07679.18^I-set^Immunoglobulin I-set domain^148-227^E:8.3e-12`PF00047.27^ig^Immunoglobulin domain^157-218^E:1.6e-08`PF13895.8^Ig_2^Immunoglobulin domain^159-224^E:1.6e-10`PF13927.8^Ig_3^Immunoglobulin domain^232-314^E:2.5e-09`PF07679.18^I-set^Immunoglobulin I-set domain^243-321^E:2.1e-08	.	.	.	KEGG:hsa:55243	GO:0031253^cellular_component^cell projection membrane`GO:0005911^cellular_component^cell-cell junction`GO:0005887^cellular_component^integral component of plasma membrane`GO:0045121^cellular_component^membrane raft`GO:0048471^cellular_component^perinuclear region of cytoplasm`GO:0005886^cellular_component^plasma membrane`GO:0050839^molecular_function^cell adhesion molecule binding`GO:0017022^molecular_function^myosin binding`GO:0098609^biological_process^cell-cell adhesion	GO:0031253^cellular_component^cell projection membrane`GO:0005911^cellular_component^cell-cell junction`GO:0005887^cellular_component^integral component of plasma membrane`GO:0045121^cellular_component^membrane raft`GO:0048471^cellular_component^perinuclear region of cytoplasm`GO:0005886^cellular_component^plasma membrane`GO:0050839^molecular_function^cell adhesion molecule binding`GO:0017022^molecular_function^myosin binding`GO:0098609^biological_process^cell-cell adhesion	.
PladumEVm058936	PladumEVm058936t1	KIRR1_MOUSE^KIRR1_MOUSE^Q:247-615,H:30-149^39.683%ID^E:1.33e-19^RecName: Full=Kin of IRRE-like protein 1;^Eukaryota; Metazoa; Chordata; Craniata; Vertebrata; Euteleostomi; Mammalia; Eutheria; Euarchontoglires; Glires; Rodentia; Myomorpha; Muroidea; Muridae; Murinae; Mus; Mus	.	PladumEVm058936t1.p1	220-714[+]	KIRR1_MOUSE^KIRR1_MOUSE^Q:10-153,H:30-170^39.456%ID^E:4.39e-26^RecName: Full=Kin of IRRE-like protein 1;^Eukaryota; Metazoa; Chordata; Craniata; Vertebrata; Euteleostomi; Mammalia; Eutheria; Euarchontoglires; Glires; Rodentia; Myomorpha; Muroidea; Muridae; Murinae; Mus; Mus	PF07679.18^I-set^Immunoglobulin I-set domain^36-115^E:1.9e-10`PF13927.8^Ig_3^Immunoglobulin domain^37-113^E:1.3e-08`PF00047.27^ig^Immunoglobulin domain^38-113^E:1.8e-05`PF13895.8^Ig_2^Immunoglobulin domain^43-131^E:1.4e-06	.	.	.	KEGG:mmu:170643	GO:0031253^cellular_component^cell projection membrane`GO:0005911^cellular_component^cell-cell junction`GO:0043198^cellular_component^dendritic shaft`GO:0005887^cellular_component^integral component of plasma membrane`GO:0045121^cellular_component^membrane raft`GO:0048471^cellular_component^perinuclear region of cytoplasm`GO:0005886^cellular_component^plasma membrane`GO:0050839^molecular_function^cell adhesion molecule binding`GO:0017022^molecular_function^myosin binding`GO:0098609^biological_process^cell-cell adhesion`GO:0007588^biological_process^excretion`GO:0001933^biological_process^negative regulation of protein phosphorylation`GO:0030838^biological_process^positive regulation of actin filament polymerization	GO:0031253^cellular_component^cell projection membrane`GO:0005911^cellular_component^cell-cell junction`GO:0043198^cellular_component^dendritic shaft`GO:0005887^cellular_component^integral component of plasma membrane`GO:0045121^cellular_component^membrane raft`GO:0048471^cellular_component^perinuclear region of cytoplasm`GO:0005886^cellular_component^plasma membrane`GO:0050839^molecular_function^cell adhesion molecule binding`GO:0017022^molecular_function^myosin binding`GO:0098609^biological_process^cell-cell adhesion`GO:0007588^biological_process^excretion`GO:0001933^biological_process^negative regulation of protein phosphorylation`GO:0030838^biological_process^positive regulation of actin filament polymerization	.
PladumEVm003268	PladumEVm003268t1	NCKP1_MOUSE^NCKP1_MOUSE^Q:106-3534,H:1-1121^61.552%ID^E:0^RecName: Full=Nck-associated protein 1;^Eukaryota; Metazoa; Chordata; Craniata; Vertebrata; Euteleostomi; Mammalia; Eutheria; Euarchontoglires; Glires; Rodentia; Myomorpha; Muroidea; Muridae; Murinae; Mus; Mus	.	PladumEVm003268t1.p1	106-3546[+]	NCKP1_MOUSE^NCKP1_MOUSE^Q:1-1143,H:1-1121^61.552%ID^E:0^RecName: Full=Nck-associated protein 1;^Eukaryota; Metazoa; Chordata; Craniata; Vertebrata; Euteleostomi; Mammalia; Eutheria; Euarchontoglires; Glires; Rodentia; Myomorpha; Muroidea; Muridae; Murinae; Mus; Mus	PF09735.11^Nckap1^Membrane-associated apoptosis protein^9-1143^E:0	.	.	.	KEGG:mmu:50884	GO:0031941^cellular_component^filamentous actin`GO:0016021^cellular_component^integral component of membrane`GO:0030027^cellular_component^lamellipodium`GO:0031258^cellular_component^lamellipodium membrane`GO:0098794^cellular_component^postsynapse`GO:0001726^cellular_component^ruffle`GO:0031209^cellular_component^SCAR complex`GO:0045176^biological_process^apical protein localization`GO:0045175^biological_process^basal protein localization`GO:0016477^biological_process^cell migration`GO:0042074^biological_process^cell migration involved in gastrulation`GO:0000902^biological_process^cell morphogenesis`GO:0030031^biological_process^cell projection assembly`GO:0030866^biological_process^cortical actin cytoskeleton organization`GO:0010172^biological_process^embryonic body morphogenesis`GO:0048617^biological_process^embryonic foregut morphogenesis`GO:0035050^biological_process^embryonic heart tube development`GO:0007492^biological_process^endoderm development`GO:0030950^biological_process^establishment or maintenance of actin cytoskeleton polarity`GO:0001701^biological_process^in utero embryonic development`GO:0030032^biological_process^lamellipodium assembly`GO:0008078^biological_process^mesodermal cell migration`GO:0001843^biological_process^neural tube closure`GO:0048812^biological_process^neuron projection morphogenesis`GO:0030903^biological_process^notochord development`GO:0048570^biological_process^notochord morphogenesis`GO:0048339^biological_process^paraxial mesoderm development`GO:0048340^biological_process^paraxial mesoderm morphogenesis`GO:0030838^biological_process^positive regulation of actin filament polymerization`GO:2000601^biological_process^positive regulation of Arp2/3 complex-mediated actin nucleation`GO:0010592^biological_process^positive regulation of lamellipodium assembly`GO:0050821^biological_process^protein stabilization`GO:0016601^biological_process^Rac protein signal transduction`GO:0032880^biological_process^regulation of protein localization`GO:0001756^biological_process^somitogenesis`GO:0007354^biological_process^zygotic determination of anterior/posterior axis, embryo	GO:0031941^cellular_component^filamentous actin`GO:0016021^cellular_component^integral component of membrane`GO:0030027^cellular_component^lamellipodium`GO:0031258^cellular_component^lamellipodium membrane`GO:0098794^cellular_component^postsynapse`GO:0001726^cellular_component^ruffle`GO:0031209^cellular_component^SCAR complex`GO:0045176^biological_process^apical protein localization`GO:0045175^biological_process^basal protein localization`GO:0016477^biological_process^cell migration`GO:0042074^biological_process^cell migration involved in gastrulation`GO:0000902^biological_process^cell morphogenesis`GO:0030031^biological_process^cell projection assembly`GO:0030866^biological_process^cortical actin cytoskeleton organization`GO:0010172^biological_process^embryonic body morphogenesis`GO:0048617^biological_process^embryonic foregut morphogenesis`GO:0035050^biological_process^embryonic heart tube development`GO:0007492^biological_process^endoderm development`GO:0030950^biological_process^establishment or maintenance of actin cytoskeleton polarity`GO:0001701^biological_process^in utero embryonic development`GO:0030032^biological_process^lamellipodium assembly`GO:0008078^biological_process^mesodermal cell migration`GO:0001843^biological_process^neural tube closure`GO:0048812^biological_process^neuron projection morphogenesis`GO:0030903^biological_process^notochord development`GO:0048570^biological_process^notochord morphogenesis`GO:0048339^biological_process^paraxial mesoderm development`GO:0048340^biological_process^paraxial mesoderm morphogenesis`GO:0030838^biological_process^positive regulation of actin filament polymerization`GO:2000601^biological_process^positive regulation of Arp2/3 complex-mediated actin nucleation`GO:0010592^biological_process^positive regulation of lamellipodium assembly`GO:0050821^biological_process^protein stabilization`GO:0016601^biological_process^Rac protein signal transduction`GO:0032880^biological_process^regulation of protein localization`GO:0001756^biological_process^somitogenesis`GO:0007354^biological_process^zygotic determination of anterior/posterior axis, embryo	.
PladumEVm003268	PladumEVm003268t1	NCKP1_MOUSE^NCKP1_MOUSE^Q:106-3534,H:1-1121^61.552%ID^E:0^RecName: Full=Nck-associated protein 1;^Eukaryota; Metazoa; Chordata; Craniata; Vertebrata; Euteleostomi; Mammalia; Eutheria; Euarchontoglires; Glires; Rodentia; Myomorpha; Muroidea; Muridae; Murinae; Mus; Mus	.	PladumEVm003268t1.p2	5094-7352[+]	BORA_HUMAN^BORA_HUMAN^Q:143-393,H:12-254^38.043%ID^E:5.58e-31^RecName: Full=Protein aurora borealis;^Eukaryota; Metazoa; Chordata; Craniata; Vertebrata; Euteleostomi; Mammalia; Eutheria; Euarchontoglires; Primates; Haplorrhini; Catarrhini; Hominidae; Homo	PF15280.8^BORA_N^Protein aurora borealis N-terminus^143-345^E:1.5e-43	.	.	.	KEGG:hsa:79866	GO:0031941^cellular_component^filamentous actin`GO:0016021^cellular_component^integral component of membrane`GO:0030027^cellular_component^lamellipodium`GO:0031258^cellular_component^lamellipodium membrane`GO:0098794^cellular_component^postsynapse`GO:0001726^cellular_component^ruffle`GO:0031209^cellular_component^SCAR complex`GO:0045176^biological_process^apical protein localization`GO:0045175^biological_process^basal protein localization`GO:0016477^biological_process^cell migration`GO:0042074^biological_process^cell migration involved in gastrulation`GO:0000902^biological_process^cell morphogenesis`GO:0030031^biological_process^cell projection assembly`GO:0030866^biological_process^cortical actin cytoskeleton organization`GO:0010172^biological_process^embryonic body morphogenesis`GO:0048617^biological_process^embryonic foregut morphogenesis`GO:0035050^biological_process^embryonic heart tube development`GO:0007492^biological_process^endoderm development`GO:0030950^biological_process^establishment or maintenance of actin cytoskeleton polarity`GO:0001701^biological_process^in utero embryonic development`GO:0030032^biological_process^lamellipodium assembly`GO:0008078^biological_process^mesodermal cell migration`GO:0001843^biological_process^neural tube closure`GO:0048812^biological_process^neuron projection morphogenesis`GO:0030903^biological_process^notochord development`GO:0048570^biological_process^notochord morphogenesis`GO:0048339^biological_process^paraxial mesoderm development`GO:0048340^biological_process^paraxial mesoderm morphogenesis`GO:0030838^biological_process^positive regulation of actin filament polymerization`GO:2000601^biological_process^positive regulation of Arp2/3 complex-mediated actin nucleation`GO:0010592^biological_process^positive regulation of lamellipodium assembly`GO:0050821^biological_process^protein stabilization`GO:0016601^biological_process^Rac protein signal transduction`GO:0032880^biological_process^regulation of protein localization`GO:0001756^biological_process^somitogenesis`GO:0007354^biological_process^zygotic determination of anterior/posterior axis, embryo	GO:0005737^cellular_component^cytoplasm`GO:0005829^cellular_component^cytosol`GO:0005634^cellular_component^nucleus`GO:0019901^molecular_function^protein kinase binding`GO:0032147^biological_process^activation of protein kinase activity`GO:0051301^biological_process^cell division`GO:0000086^biological_process^G2/M transition of mitotic cell cycle`GO:0007088^biological_process^regulation of mitotic nuclear division`GO:0060236^biological_process^regulation of mitotic spindle organization`GO:0032880^biological_process^regulation of protein localization	.
PladumEVm003898	PladumEVm003898t1	HIL_DROME^HIL_DROME^Q:404-1792,H:337-815^27.435%ID^E:1.14e-48^RecName: Full=Hillarin {ECO:0000312|FlyBase:FBgn0050147};^Eukaryota; Metazoa; Ecdysozoa; Arthropoda; Hexapoda; Insecta; Pterygota; Neoptera; Endopterygota; Diptera; Brachycera; Muscomorpha; Ephydroidea; Drosophilidae; Drosophila; Sophophora`HIL_DROME^HIL_DROME^Q:1538-2101,H:571-779^26.066%ID^E:3.73e-07^RecName: Full=Hillarin {ECO:0000312|FlyBase:FBgn0050147};^Eukaryota; Metazoa; Ecdysozoa; Arthropoda; Hexapoda; Insecta; Pterygota; Neoptera; Endopterygota; Diptera; Brachycera; Muscomorpha; Ephydroidea; Drosophilidae; Drosophila; Sophophora	.	PladumEVm003898t1.p1	137-3322[+]	HIL_DROME^HIL_DROME^Q:73-552,H:320-815^27.692%ID^E:6.53e-51^RecName: Full=Hillarin {ECO:0000312|FlyBase:FBgn0050147};^Eukaryota; Metazoa; Ecdysozoa; Arthropoda; Hexapoda; Insecta; Pterygota; Neoptera; Endopterygota; Diptera; Brachycera; Muscomorpha; Ephydroidea; Drosophilidae; Drosophila; Sophophora`HIL_DROME^HIL_DROME^Q:468-655,H:571-779^26.066%ID^E:4.66e-07^RecName: Full=Hillarin {ECO:0000312|FlyBase:FBgn0050147};^Eukaryota; Metazoa; Ecdysozoa; Arthropoda; Hexapoda; Insecta; Pterygota; Neoptera; Endopterygota; Diptera; Brachycera; Muscomorpha; Ephydroidea; Drosophilidae; Drosophila; Sophophora	.	.	.	.	KEGG:dme:Dmel_CG30147	GO:0005938^cellular_component^cell cortex`GO:0032154^cellular_component^cleavage furrow`GO:0046872^molecular_function^metal ion binding	GO:0005938^cellular_component^cell cortex`GO:0032154^cellular_component^cleavage furrow`GO:0046872^molecular_function^metal ion binding	.
PladumEVm169840	PladumEVm169840t3	.	.	.	.	.	.	.	.	.	.	.	.	.
PladumEVm066736	PladumEVm066736t1	.	.	.	.	.	.	.	.	.	.	.	.	.
PladumEVm017936	PladumEVm017936t1	KLHL2_RAT^KLHL2_RAT^Q:2071-2772,H:56-280^26.695%ID^E:5.07e-20^RecName: Full=Kelch-like protein 2;^Eukaryota; Metazoa; Chordata; Craniata; Vertebrata; Euteleostomi; Mammalia; Eutheria; Euarchontoglires; Glires; Rodentia; Myomorpha; Muroidea; Muridae; Murinae; Rattus	.	PladumEVm017936t1.p2	355-1551[-]	.	.	.	.	.	.	GO:0015629^cellular_component^actin cytoskeleton`GO:0031463^cellular_component^Cul3-RING ubiquitin ligase complex`GO:0005737^cellular_component^cytoplasm`GO:0005829^cellular_component^cytosol`GO:0030027^cellular_component^lamellipodium`GO:0001726^cellular_component^ruffle`GO:0003779^molecular_function^actin binding`GO:0042802^molecular_function^identical protein binding`GO:0016567^biological_process^protein ubiquitination	.	.
PladumEVm017936	PladumEVm017936t1	KLHL2_RAT^KLHL2_RAT^Q:2071-2772,H:56-280^26.695%ID^E:5.07e-20^RecName: Full=Kelch-like protein 2;^Eukaryota; Metazoa; Chordata; Craniata; Vertebrata; Euteleostomi; Mammalia; Eutheria; Euarchontoglires; Glires; Rodentia; Myomorpha; Muroidea; Muridae; Murinae; Rattus	.	PladumEVm017936t1.p1	1948-3339[+]	KLHL2_RAT^KLHL2_RAT^Q:42-275,H:56-280^26.695%ID^E:3.38e-21^RecName: Full=Kelch-like protein 2;^Eukaryota; Metazoa; Chordata; Craniata; Vertebrata; Euteleostomi; Mammalia; Eutheria; Euarchontoglires; Glires; Rodentia; Myomorpha; Muroidea; Muridae; Murinae; Rattus	PF00651.33^BTB^BTB/POZ domain^36-139^E:3.5e-13`PF07707.17^BACK^BTB And C-terminal Kelch^149-254^E:6.2e-10	.	.	.	.	GO:0015629^cellular_component^actin cytoskeleton`GO:0031463^cellular_component^Cul3-RING ubiquitin ligase complex`GO:0005737^cellular_component^cytoplasm`GO:0005829^cellular_component^cytosol`GO:0030027^cellular_component^lamellipodium`GO:0001726^cellular_component^ruffle`GO:0003779^molecular_function^actin binding`GO:0042802^molecular_function^identical protein binding`GO:0016567^biological_process^protein ubiquitination	GO:0015629^cellular_component^actin cytoskeleton`GO:0031463^cellular_component^Cul3-RING ubiquitin ligase complex`GO:0005737^cellular_component^cytoplasm`GO:0005829^cellular_component^cytosol`GO:0030027^cellular_component^lamellipodium`GO:0001726^cellular_component^ruffle`GO:0003779^molecular_function^actin binding`GO:0042802^molecular_function^identical protein binding`GO:0016567^biological_process^protein ubiquitination	GO:0005515^molecular_function^protein binding
PladumEVm087032	PladumEVm087032t1	.	.	.	.	.	.	.	.	.	.	.	.	.
PladumEVm162373	PladumEVm162373t1	.	.	.	.	.	.	.	.	.	.	.	.	.
PladumEVm008604	PladumEVm008604t1	SO5A1_HUMAN^SO5A1_HUMAN^Q:1019-2845,H:130-784^35.127%ID^E:1.12e-101^RecName: Full=Solute carrier organic anion transporter family member 5A1;^Eukaryota; Metazoa; Chordata; Craniata; Vertebrata; Euteleostomi; Mammalia; Eutheria; Euarchontoglires; Primates; Haplorrhini; Catarrhini; Hominidae; Homo	.	PladumEVm008604t1.p1	734-2875[+]	SO5A1_HUMAN^SO5A1_HUMAN^Q:96-704,H:130-784^35.127%ID^E:1.12e-120^RecName: Full=Solute carrier organic anion transporter family member 5A1;^Eukaryota; Metazoa; Chordata; Craniata; Vertebrata; Euteleostomi; Mammalia; Eutheria; Euarchontoglires; Primates; Haplorrhini; Catarrhini; Hominidae; Homo	PF03137.22^OATP^Organic Anion Transporter Polypeptide (OATP) family^96-661^E:1.3e-139`PF07690.18^MFS_1^Major Facilitator Superfamily^102-469^E:1.2e-11`PF07648.17^Kazal_2^Kazal-type serine protease inhibitor domain^503-554^E:3.9e-08	.	.	.	KEGG:hsa:81796	GO:0005887^cellular_component^integral component of plasma membrane`GO:0043231^cellular_component^intracellular membrane-bounded organelle`GO:0005886^cellular_component^plasma membrane`GO:0015347^molecular_function^sodium-independent organic anion transmembrane transporter activity`GO:0043252^biological_process^sodium-independent organic anion transport	GO:0005887^cellular_component^integral component of plasma membrane`GO:0043231^cellular_component^intracellular membrane-bounded organelle`GO:0005886^cellular_component^plasma membrane`GO:0015347^molecular_function^sodium-independent organic anion transmembrane transporter activity`GO:0043252^biological_process^sodium-independent organic anion transport	GO:0055085^biological_process^transmembrane transport`GO:0016020^cellular_component^membrane`GO:0022857^molecular_function^transmembrane transporter activity`GO:0005515^molecular_function^protein binding
PladumEVm044705	PladumEVm044705t1	.	.	PladumEVm044705t1.p1	1148-1786[+]	.	.	.	.	.	.	.	.	.
PladumEVm044705	PladumEVm044705t1	.	.	PladumEVm044705t1.p2	45-449[+]	.	.	.	.	.	.	.	.	.
PladumEVm065987	PladumEVm065987t1	.	.	PladumEVm065987t1.p1	45-449[+]	.	.	.	.	.	.	.	.	.
PladumEVm047437	PladumEVm047437t1	.	.	PladumEVm047437t1.p1	219-818[+]	.	.	.	.	.	.	.	.	.
PladumEVm001069	PladumEVm001069t1	YRD6_CAEEL^YRD6_CAEEL^Q:4412-5083,H:757-964^25.664%ID^E:1.67e-07^RecName: Full=Uncharacterized protein K02A2.6;^Eukaryota; Metazoa; Ecdysozoa; Nematoda; Chromadorea; Rhabditida; Rhabditina; Rhabditomorpha; Rhabditoidea; Rhabditidae; Peloderinae; Caenorhabditis	.	PladumEVm001069t1.p1	431-5779[+]	YRD6_CAEEL^YRD6_CAEEL^Q:1324-1551,H:753-964^25.652%ID^E:8.65e-08^RecName: Full=Uncharacterized protein K02A2.6;^Eukaryota; Metazoa; Ecdysozoa; Nematoda; Chromadorea; Rhabditida; Rhabditina; Rhabditomorpha; Rhabditoidea; Rhabditidae; Peloderinae; Caenorhabditis	PF03564.17^DUF1759^Protein of unknown function (DUF1759)^131-274^E:1.8e-32`PF05585.14^DUF1758^Putative peptidase (DUF1758)^475-625^E:1.5e-11`PF05380.15^Peptidase_A17^Pao retrotransposon peptidase^968-1131^E:1e-49`PF18701.3^DUF5641^Family of unknown function (DUF5641)^1618-1707^E:1.1e-19	.	.	.	.	GO:0003676^molecular_function^nucleic acid binding`GO:0008270^molecular_function^zinc ion binding`GO:0015074^biological_process^DNA integration	GO:0003676^molecular_function^nucleic acid binding`GO:0008270^molecular_function^zinc ion binding`GO:0015074^biological_process^DNA integration	.
PladumEVm074713	PladumEVm074713t1	.	.	PladumEVm074713t1.p1	160-561[+]	.	.	.	.	.	.	.	.	.
PladumEVm073940	PladumEVm073940t1	.	.	.	.	.	.	.	.	.	.	.	.	.
PladumEVm013219	PladumEVm013219t1	SGPL1_HUMAN^SGPL1_HUMAN^Q:760-2379,H:13-552^54.144%ID^E:0^RecName: Full=Sphingosine-1-phosphate lyase 1 {ECO:0000305};^Eukaryota; Metazoa; Chordata; Craniata; Vertebrata; Euteleostomi; Mammalia; Eutheria; Euarchontoglires; Primates; Haplorrhini; Catarrhini; Hominidae; Homo	.	PladumEVm013219t1.p1	733-2412[+]	SGPL1_HUMAN^SGPL1_HUMAN^Q:10-549,H:13-552^54.144%ID^E:0^RecName: Full=Sphingosine-1-phosphate lyase 1 {ECO:0000305};^Eukaryota; Metazoa; Chordata; Craniata; Vertebrata; Euteleostomi; Mammalia; Eutheria; Euarchontoglires; Primates; Haplorrhini; Catarrhini; Hominidae; Homo	PF00282.21^Pyridoxal_deC^Pyridoxal-dependent decarboxylase conserved domain^154-448^E:4.3e-15`PF00266.21^Aminotran_5^Aminotransferase class-V^203-466^E:2e-09	.	.	.	KEGG:hsa:8879	GO:0005783^cellular_component^endoplasmic reticulum`GO:0005789^cellular_component^endoplasmic reticulum membrane`GO:0030176^cellular_component^integral component of endoplasmic reticulum membrane`GO:0016831^molecular_function^carboxy-lyase activity`GO:0030170^molecular_function^pyridoxal phosphate binding`GO:0008117^molecular_function^sphinganine-1-phosphate aldolase activity`GO:0001667^biological_process^ameboidal-type cell migration`GO:0008209^biological_process^androgen metabolic process`GO:0097190^biological_process^apoptotic signaling pathway`GO:0006672^biological_process^ceramide metabolic process`GO:0008210^biological_process^estrogen metabolic process`GO:0060325^biological_process^face morphogenesis`GO:0006631^biological_process^fatty acid metabolic process`GO:0010761^biological_process^fibroblast migration`GO:0030097^biological_process^hemopoiesis`GO:0001822^biological_process^kidney development`GO:0033327^biological_process^Leydig cell differentiation`GO:0001553^biological_process^luteinization`GO:0048008^biological_process^platelet-derived growth factor receptor signaling pathway`GO:0009791^biological_process^post-embryonic development`GO:0040014^biological_process^regulation of multicellular organism growth`GO:0060021^biological_process^roof of mouth development`GO:0048705^biological_process^skeletal system morphogenesis`GO:0007283^biological_process^spermatogenesis`GO:0030148^biological_process^sphingolipid biosynthetic process`GO:0030149^biological_process^sphingolipid catabolic process`GO:0001570^biological_process^vasculogenesis	GO:0005783^cellular_component^endoplasmic reticulum`GO:0005789^cellular_component^endoplasmic reticulum membrane`GO:0030176^cellular_component^integral component of endoplasmic reticulum membrane`GO:0016831^molecular_function^carboxy-lyase activity`GO:0030170^molecular_function^pyridoxal phosphate binding`GO:0008117^molecular_function^sphinganine-1-phosphate aldolase activity`GO:0001667^biological_process^ameboidal-type cell migration`GO:0008209^biological_process^androgen metabolic process`GO:0097190^biological_process^apoptotic signaling pathway`GO:0006672^biological_process^ceramide metabolic process`GO:0008210^biological_process^estrogen metabolic process`GO:0060325^biological_process^face morphogenesis`GO:0006631^biological_process^fatty acid metabolic process`GO:0010761^biological_process^fibroblast migration`GO:0030097^biological_process^hemopoiesis`GO:0001822^biological_process^kidney development`GO:0033327^biological_process^Leydig cell differentiation`GO:0001553^biological_process^luteinization`GO:0048008^biological_process^platelet-derived growth factor receptor signaling pathway`GO:0009791^biological_process^post-embryonic development`GO:0040014^biological_process^regulation of multicellular organism growth`GO:0060021^biological_process^roof of mouth development`GO:0048705^biological_process^skeletal system morphogenesis`GO:0007283^biological_process^spermatogenesis`GO:0030148^biological_process^sphingolipid biosynthetic process`GO:0030149^biological_process^sphingolipid catabolic process`GO:0001570^biological_process^vasculogenesis	GO:0016831^molecular_function^carboxy-lyase activity`GO:0030170^molecular_function^pyridoxal phosphate binding`GO:0019752^biological_process^carboxylic acid metabolic process
PladumEVm009368	PladumEVm009368t1	FBX42_HUMAN^FBX42_HUMAN^Q:135-1067,H:47-356^48.101%ID^E:9.63e-97^RecName: Full=F-box only protein 42;^Eukaryota; Metazoa; Chordata; Craniata; Vertebrata; Euteleostomi; Mammalia; Eutheria; Euarchontoglires; Primates; Haplorrhini; Catarrhini; Hominidae; Homo`FBX42_HUMAN^FBX42_HUMAN^Q:1890-2138,H:642-717^34.94%ID^E:2.81e-06^RecName: Full=F-box only protein 42;^Eukaryota; Metazoa; Chordata; Craniata; Vertebrata; Euteleostomi; Mammalia; Eutheria; Euarchontoglires; Primates; Haplorrhini; Catarrhini; Hominidae; Homo	.	PladumEVm009368t1.p1	108-2150[+]	FBX42_HUMAN^FBX42_HUMAN^Q:10-320,H:47-356^48.101%ID^E:1.03e-97^RecName: Full=F-box only protein 42;^Eukaryota; Metazoa; Chordata; Craniata; Vertebrata; Euteleostomi; Mammalia; Eutheria; Euarchontoglires; Primates; Haplorrhini; Catarrhini; Hominidae; Homo	PF00646.35^F-box^F-box domain^10-46^E:0.0012`PF12937.9^F-box-like^F-box-like^11-45^E:8.2e-08`PF13854.8^Kelch_5^Kelch motif^80-116^E:4.7e-09`PF13418.8^Kelch_4^Galactose oxidase, central domain^81-126^E:9.9e-12`PF01344.27^Kelch_1^Kelch motif^81-122^E:4.5e-08`PF13964.8^Kelch_6^Kelch motif^81-121^E:8.6e-06`PF07646.17^Kelch_2^Kelch motif^81-121^E:3.4e-05`PF13415.8^Kelch_3^Galactose oxidase, central domain^92-139^E:4.7e-08`PF13415.8^Kelch_3^Galactose oxidase, central domain^142-203^E:1.7e-06`PF13854.8^Kelch_5^Kelch motif^192-229^E:7e-08`PF13418.8^Kelch_4^Galactose oxidase, central domain^197-229^E:0.00031`PF01344.27^Kelch_1^Kelch motif^197-231^E:4.5e-05`PF07646.17^Kelch_2^Kelch motif^197-238^E:6.7e-07`PF13415.8^Kelch_3^Galactose oxidase, central domain^205-251^E:1.3e-07`PF13418.8^Kelch_4^Galactose oxidase, central domain^246-286^E:2.7e-05	.	.	.	KEGG:hsa:54455	.	.	GO:0005515^molecular_function^protein binding
PladumEVm078864	PladumEVm078864t1	.	.	PladumEVm078864t1.p1	3-386[+]	.	.	.	.	.	.	.	.	.
PladumEVm107842	PladumEVm107842t1	.	.	.	.	.	.	.	.	.	.	.	.	.
PladumEVm095071	PladumEVm095071t1	.	.	PladumEVm095071t1.p1	384-719[+]	.	.	.	.	.	.	.	.	.
PladumEVm070440	PladumEVm070440t1	RASFA_XENLA^RASFA_XENLA^Q:385-134,H:1-100^41%ID^E:2.09e-13^RecName: Full=Ras association domain-containing protein 10;^Eukaryota; Metazoa; Chordata; Craniata; Vertebrata; Euteleostomi; Amphibia; Batrachia; Anura; Pipoidea; Pipidae; Xenopodinae; Xenopus; Xenopus	.	PladumEVm070440t1.p2	2-460[-]	RASFA_XENLA^RASFA_XENLA^Q:26-109,H:1-100^40.594%ID^E:5.53e-16^RecName: Full=Ras association domain-containing protein 10;^Eukaryota; Metazoa; Chordata; Craniata; Vertebrata; Euteleostomi; Amphibia; Batrachia; Anura; Pipoidea; Pipidae; Xenopodinae; Xenopus; Xenopus	.	.	.	.	KEGG:xla:100141316	GO:0005829^cellular_component^cytosol`GO:0005815^cellular_component^microtubule organizing center`GO:0000922^cellular_component^spindle pole`GO:2000179^biological_process^positive regulation of neural precursor cell proliferation`GO:0050769^biological_process^positive regulation of neurogenesis`GO:0007165^biological_process^signal transduction	GO:0005829^cellular_component^cytosol`GO:0005815^cellular_component^microtubule organizing center`GO:0000922^cellular_component^spindle pole`GO:2000179^biological_process^positive regulation of neural precursor cell proliferation`GO:0050769^biological_process^positive regulation of neurogenesis`GO:0007165^biological_process^signal transduction	.
PladumEVm114275	PladumEVm114275t2	.	.	.	.	.	.	.	.	.	.	.	.	.
PladumEVm096311	PladumEVm096311t1	.	.	PladumEVm096311t1.p1	171-503[+]	.	.	.	.	.	.	.	.	.
PladumEVm016589	PladumEVm016589t3	MFSD1_BOVIN^MFSD1_BOVIN^Q:505-1872,H:5-462^56.987%ID^E:1.46e-173^RecName: Full=Major facilitator superfamily domain-containing protein 1;^Eukaryota; Metazoa; Chordata; Craniata; Vertebrata; Euteleostomi; Mammalia; Eutheria; Laurasiatheria; Artiodactyla; Ruminantia; Pecora; Bovidae; Bovinae; Bos	.	PladumEVm016589t3.p1	487-1953[+]	MFSD1_BOVIN^MFSD1_BOVIN^Q:7-462,H:5-462^56.987%ID^E:0^RecName: Full=Major facilitator superfamily domain-containing protein 1;^Eukaryota; Metazoa; Chordata; Craniata; Vertebrata; Euteleostomi; Mammalia; Eutheria; Laurasiatheria; Artiodactyla; Ruminantia; Pecora; Bovidae; Bovinae; Bos	PF07690.18^MFS_1^Major Facilitator Superfamily^55-406^E:8.5e-34`PF07690.18^MFS_1^Major Facilitator Superfamily^297-465^E:5.8e-14	.	.	.	KEGG:bta:508337	GO:0016021^cellular_component^integral component of membrane`GO:0005765^cellular_component^lysosomal membrane`GO:0005764^cellular_component^lysosome`GO:0042803^molecular_function^protein homodimerization activity`GO:0022857^molecular_function^transmembrane transporter activity`GO:0061462^biological_process^protein localization to lysosome`GO:0050821^biological_process^protein stabilization	GO:0016021^cellular_component^integral component of membrane`GO:0005765^cellular_component^lysosomal membrane`GO:0005764^cellular_component^lysosome`GO:0042803^molecular_function^protein homodimerization activity`GO:0022857^molecular_function^transmembrane transporter activity`GO:0061462^biological_process^protein localization to lysosome`GO:0050821^biological_process^protein stabilization	GO:0022857^molecular_function^transmembrane transporter activity`GO:0055085^biological_process^transmembrane transport
PladumEVm178430	PladumEVm178430t1	.	.	.	.	.	.	.	.	.	.	.	.	.
PladumEVm135389	PladumEVm135389t1	.	.	.	.	.	.	.	.	.	.	.	.	.
PladumEVm086701	PladumEVm086701t1	.	.	.	.	.	.	.	.	.	.	.	.	.
PladumEVm072183	PladumEVm072183t1	.	.	PladumEVm072183t1.p1	1204-1617[+]	.	.	.	.	.	.	.	.	.
PladumEVm057293	PladumEVm057293t1	PICO_DROME^PICO_DROME^Q:76-582,H:13-197^34.392%ID^E:1.06e-26^RecName: Full=Putative inorganic phosphate cotransporter;^Eukaryota; Metazoa; Ecdysozoa; Arthropoda; Hexapoda; Insecta; Pterygota; Neoptera; Endopterygota; Diptera; Brachycera; Muscomorpha; Ephydroidea; Drosophilidae; Drosophila; Sophophora	.	PladumEVm057293t1.p1	100-606[+]	PICO_DROME^PICO_DROME^Q:2-161,H:22-197^35%ID^E:2.28e-27^RecName: Full=Putative inorganic phosphate cotransporter;^Eukaryota; Metazoa; Ecdysozoa; Arthropoda; Hexapoda; Insecta; Pterygota; Neoptera; Endopterygota; Diptera; Brachycera; Muscomorpha; Ephydroidea; Drosophilidae; Drosophila; Sophophora	PF07690.18^MFS_1^Major Facilitator Superfamily^31-167^E:1.8e-19`PF00083.26^Sugar_tr^Sugar (and other) transporter^56-163^E:1.2e-06	.	.	.	KEGG:dme:Dmel_CG8098	GO:0016021^cellular_component^integral component of membrane`GO:0005886^cellular_component^plasma membrane`GO:0015114^molecular_function^phosphate ion transmembrane transporter activity`GO:0015293^molecular_function^symporter activity`GO:0022857^molecular_function^transmembrane transporter activity`GO:0006820^biological_process^anion transport`GO:0006814^biological_process^sodium ion transport	GO:0016021^cellular_component^integral component of membrane`GO:0005886^cellular_component^plasma membrane`GO:0015114^molecular_function^phosphate ion transmembrane transporter activity`GO:0015293^molecular_function^symporter activity`GO:0022857^molecular_function^transmembrane transporter activity`GO:0006820^biological_process^anion transport`GO:0006814^biological_process^sodium ion transport	GO:0022857^molecular_function^transmembrane transporter activity`GO:0055085^biological_process^transmembrane transport`GO:0016021^cellular_component^integral component of membrane
PladumEVm025505	PladumEVm025505t1	VGLU2_BOVIN^VGLU2_BOVIN^Q:1614-2573,H:214-541^35.045%ID^E:2.99e-59^RecName: Full=Vesicular glutamate transporter 2;^Eukaryota; Metazoa; Chordata; Craniata; Vertebrata; Euteleostomi; Mammalia; Eutheria; Laurasiatheria; Artiodactyla; Ruminantia; Pecora; Bovidae; Bovinae; Bos	.	PladumEVm025505t1.p1	1545-2621[+]	VGLU2_BOVIN^VGLU2_BOVIN^Q:24-343,H:214-541^35.045%ID^E:7.7e-65^RecName: Full=Vesicular glutamate transporter 2;^Eukaryota; Metazoa; Chordata; Craniata; Vertebrata; Euteleostomi; Mammalia; Eutheria; Laurasiatheria; Artiodactyla; Ruminantia; Pecora; Bovidae; Bovinae; Bos	PF07690.18^MFS_1^Major Facilitator Superfamily^31-269^E:9.8e-28	.	.	.	KEGG:bta:100125225	GO:0060076^cellular_component^excitatory synapse`GO:0016021^cellular_component^integral component of membrane`GO:0030285^cellular_component^integral component of synaptic vesicle membrane`GO:0043005^cellular_component^neuron projection`GO:0005313^molecular_function^L-glutamate transmembrane transporter activity`GO:0005326^molecular_function^neurotransmitter transmembrane transporter activity`GO:0015293^molecular_function^symporter activity`GO:0022857^molecular_function^transmembrane transporter activity`GO:0006820^biological_process^anion transport`GO:1990384^biological_process^hyaloid vascular plexus regression`GO:0098700^biological_process^neurotransmitter loading into synaptic vesicle`GO:0050803^biological_process^regulation of synapse structure or activity`GO:0006814^biological_process^sodium ion transport`GO:0035249^biological_process^synaptic transmission, glutamatergic	GO:0060076^cellular_component^excitatory synapse`GO:0016021^cellular_component^integral component of membrane`GO:0030285^cellular_component^integral component of synaptic vesicle membrane`GO:0043005^cellular_component^neuron projection`GO:0005313^molecular_function^L-glutamate transmembrane transporter activity`GO:0005326^molecular_function^neurotransmitter transmembrane transporter activity`GO:0015293^molecular_function^symporter activity`GO:0022857^molecular_function^transmembrane transporter activity`GO:0006820^biological_process^anion transport`GO:1990384^biological_process^hyaloid vascular plexus regression`GO:0098700^biological_process^neurotransmitter loading into synaptic vesicle`GO:0050803^biological_process^regulation of synapse structure or activity`GO:0006814^biological_process^sodium ion transport`GO:0035249^biological_process^synaptic transmission, glutamatergic	GO:0022857^molecular_function^transmembrane transporter activity`GO:0055085^biological_process^transmembrane transport
PladumEVm006327	PladumEVm006327t1	NEK1_MOUSE^NEK1_MOUSE^Q:310-1182,H:2-287^42.466%ID^E:1.72e-73^RecName: Full=Serine/threonine-protein kinase Nek1;^Eukaryota; Metazoa; Chordata; Craniata; Vertebrata; Euteleostomi; Mammalia; Eutheria; Euarchontoglires; Glires; Rodentia; Myomorpha; Muroidea; Muridae; Murinae; Mus; Mus	.	PladumEVm006327t1.p1	301-2823[+]	NEK1_MOUSE^NEK1_MOUSE^Q:4-294,H:2-287^42.466%ID^E:5.01e-76^RecName: Full=Serine/threonine-protein kinase Nek1;^Eukaryota; Metazoa; Chordata; Craniata; Vertebrata; Euteleostomi; Mammalia; Eutheria; Euarchontoglires; Glires; Rodentia; Myomorpha; Muroidea; Muridae; Murinae; Mus; Mus	PF00069.27^Pkinase^Protein kinase domain^6-266^E:6.2e-65`PF07714.19^PK_Tyr_Ser-Thr^Protein tyrosine and serine/threonine kinase^11-261^E:5.8e-45	.	.	.	KEGG:mmu:18004	GO:0034451^cellular_component^centriolar satellite`GO:0005813^cellular_component^centrosome`GO:0005737^cellular_component^cytoplasm`GO:0005829^cellular_component^cytosol`GO:0005654^cellular_component^nucleoplasm`GO:0005634^cellular_component^nucleus`GO:0000242^cellular_component^pericentriolar material`GO:0071889^molecular_function^14-3-3 protein binding`GO:0005524^molecular_function^ATP binding`GO:0016301^molecular_function^kinase activity`GO:0046872^molecular_function^metal ion binding`GO:0004672^molecular_function^protein kinase activity`GO:0106310^molecular_function^protein serine kinase activity`GO:0004713^molecular_function^protein tyrosine kinase activity`GO:0007049^biological_process^cell cycle`GO:0051301^biological_process^cell division`GO:0006974^biological_process^cellular response to DNA damage stimulus`GO:0060271^biological_process^cilium assembly`GO:0042769^biological_process^DNA damage response, detection of DNA damage`GO:0001822^biological_process^kidney development`GO:0035264^biological_process^multicellular organism growth`GO:0006468^biological_process^protein phosphorylation`GO:2000001^biological_process^regulation of DNA damage checkpoint`GO:0010212^biological_process^response to ionizing radiation`GO:0007283^biological_process^spermatogenesis	GO:0034451^cellular_component^centriolar satellite`GO:0005813^cellular_component^centrosome`GO:0005737^cellular_component^cytoplasm`GO:0005829^cellular_component^cytosol`GO:0005654^cellular_component^nucleoplasm`GO:0005634^cellular_component^nucleus`GO:0000242^cellular_component^pericentriolar material`GO:0071889^molecular_function^14-3-3 protein binding`GO:0005524^molecular_function^ATP binding`GO:0016301^molecular_function^kinase activity`GO:0046872^molecular_function^metal ion binding`GO:0004672^molecular_function^protein kinase activity`GO:0106310^molecular_function^protein serine kinase activity`GO:0004713^molecular_function^protein tyrosine kinase activity`GO:0007049^biological_process^cell cycle`GO:0051301^biological_process^cell division`GO:0006974^biological_process^cellular response to DNA damage stimulus`GO:0060271^biological_process^cilium assembly`GO:0042769^biological_process^DNA damage response, detection of DNA damage`GO:0001822^biological_process^kidney development`GO:0035264^biological_process^multicellular organism growth`GO:0006468^biological_process^protein phosphorylation`GO:2000001^biological_process^regulation of DNA damage checkpoint`GO:0010212^biological_process^response to ionizing radiation`GO:0007283^biological_process^spermatogenesis	GO:0004672^molecular_function^protein kinase activity`GO:0005524^molecular_function^ATP binding`GO:0006468^biological_process^protein phosphorylation
PladumEVm078354	PladumEVm078354t1	.	.	.	.	.	.	.	.	.	.	.	.	.
PladumEVm021861	PladumEVm021861t1	SLIT1_CAEEL^SLIT1_CAEEL^Q:231-935,H:28-228^24.896%ID^E:7.14e-12^RecName: Full=Slit homolog 1 protein;^Eukaryota; Metazoa; Ecdysozoa; Nematoda; Chromadorea; Rhabditida; Rhabditina; Rhabditomorpha; Rhabditoidea; Rhabditidae; Peloderinae; Caenorhabditis	.	PladumEVm021861t1.p1	96-1310[+]	LRFN5_HUMAN^LRFN5_HUMAN^Q:87-375,H:52-372^26.979%ID^E:2.18e-14^RecName: Full=Leucine-rich repeat and fibronectin type-III domain-containing protein 5;^Eukaryota; Metazoa; Chordata; Craniata; Vertebrata; Euteleostomi; Mammalia; Eutheria; Euarchontoglires; Primates; Haplorrhini; Catarrhini; Hominidae; Homo	PF13855.8^LRR_8^Leucine rich repeat^162-220^E:7.5e-11	.	.	.	KEGG:hsa:145581	GO:0005576^cellular_component^extracellular region`GO:0005509^molecular_function^calcium ion binding`GO:0008201^molecular_function^heparin binding`GO:0048495^molecular_function^Roundabout binding`GO:0005102^molecular_function^signaling receptor binding`GO:0007411^biological_process^axon guidance`GO:0016199^biological_process^axon midline choice point recognition`GO:0033563^biological_process^dorsal/ventral axon guidance`GO:0048843^biological_process^negative regulation of axon extension involved in axon guidance`GO:0001764^biological_process^neuron migration`GO:1905489^biological_process^regulation of sensory neuron axon guidance`GO:0097374^biological_process^sensory neuron axon guidance	GO:0009986^cellular_component^cell surface`GO:0098982^cellular_component^GABA-ergic synapse`GO:0098978^cellular_component^glutamatergic synapse`GO:0099061^cellular_component^integral component of postsynaptic density membrane`GO:0050728^biological_process^negative regulation of inflammatory response`GO:0043031^biological_process^negative regulation of macrophage activation`GO:1905606^biological_process^regulation of presynapse assembly`GO:0099560^biological_process^synaptic membrane adhesion	GO:0005515^molecular_function^protein binding
PladumEVm021873	PladumEVm021873t1	SLIT1_CAEEL^SLIT1_CAEEL^Q:231-935,H:28-228^25.311%ID^E:3.78e-12^RecName: Full=Slit homolog 1 protein;^Eukaryota; Metazoa; Ecdysozoa; Nematoda; Chromadorea; Rhabditida; Rhabditina; Rhabditomorpha; Rhabditoidea; Rhabditidae; Peloderinae; Caenorhabditis	.	PladumEVm021873t1.p1	96-1310[+]	LRFN4_HUMAN^LRFN4_HUMAN^Q:57-375,H:42-366^24.716%ID^E:8.72e-15^RecName: Full=Leucine-rich repeat and fibronectin type-III domain-containing protein 4;^Eukaryota; Metazoa; Chordata; Craniata; Vertebrata; Euteleostomi; Mammalia; Eutheria; Euarchontoglires; Primates; Haplorrhini; Catarrhini; Hominidae; Homo	PF13855.8^LRR_8^Leucine rich repeat^162-220^E:7.5e-11	.	.	.	KEGG:hsa:78999	GO:0005576^cellular_component^extracellular region`GO:0005509^molecular_function^calcium ion binding`GO:0008201^molecular_function^heparin binding`GO:0048495^molecular_function^Roundabout binding`GO:0005102^molecular_function^signaling receptor binding`GO:0007411^biological_process^axon guidance`GO:0016199^biological_process^axon midline choice point recognition`GO:0033563^biological_process^dorsal/ventral axon guidance`GO:0048843^biological_process^negative regulation of axon extension involved in axon guidance`GO:0001764^biological_process^neuron migration`GO:1905489^biological_process^regulation of sensory neuron axon guidance`GO:0097374^biological_process^sensory neuron axon guidance	GO:0009986^cellular_component^cell surface`GO:0098982^cellular_component^GABA-ergic synapse`GO:0098978^cellular_component^glutamatergic synapse`GO:0099061^cellular_component^integral component of postsynaptic density membrane`GO:0005886^cellular_component^plasma membrane`GO:0099151^biological_process^regulation of postsynaptic density assembly`GO:1905606^biological_process^regulation of presynapse assembly`GO:0099560^biological_process^synaptic membrane adhesion	GO:0005515^molecular_function^protein binding
PladumEVm112457	PladumEVm112457t1	GATC_BRAFL^GATC_BRAFL^Q:1191-769,H:2-141^52.482%ID^E:3.76e-41^RecName: Full=Glutamyl-tRNA(Gln) amidotransferase subunit C, mitochondrial {ECO:0000255|HAMAP-Rule:MF_03149};^Eukaryota; Metazoa; Chordata; Cephalochordata; Leptocardii; Amphioxiformes; Branchiostomidae; Branchiostoma	.	PladumEVm112457t1.p1	1834-2133[+]	TRIA1_HUMAN^TRIA1_HUMAN^Q:17-78,H:1-63^53.968%ID^E:1.72e-18^RecName: Full=TP53-regulated inhibitor of apoptosis 1;^Eukaryota; Metazoa; Chordata; Craniata; Vertebrata; Euteleostomi; Mammalia; Eutheria; Euarchontoglires; Primates; Haplorrhini; Catarrhini; Hominidae; Homo	PF05254.14^UPF0203^Uncharacterised protein family (UPF0203)^18-73^E:2.2e-21	.	.	.	KEGG:hsa:51499	GO:0030956^cellular_component^glutamyl-tRNA(Gln) amidotransferase complex`GO:0005739^cellular_component^mitochondrion`GO:0005524^molecular_function^ATP binding`GO:0050567^molecular_function^glutaminyl-tRNA synthase (glutamine-hydrolyzing) activity`GO:0070681^biological_process^glutaminyl-tRNAGln biosynthesis via transamidation`GO:0032543^biological_process^mitochondrial translation`GO:0006450^biological_process^regulation of translational fidelity	GO:0005758^cellular_component^mitochondrial intermembrane space`GO:0005739^cellular_component^mitochondrion`GO:0005654^cellular_component^nucleoplasm`GO:0032991^cellular_component^protein-containing complex`GO:0002039^molecular_function^p53 binding`GO:0006915^biological_process^apoptotic process`GO:0034644^biological_process^cellular response to UV`GO:0030330^biological_process^DNA damage response, signal transduction by p53 class mediator`GO:0006977^biological_process^DNA damage response, signal transduction by p53 class mediator resulting in cell cycle arrest`GO:0120009^biological_process^intermembrane lipid transfer`GO:0043066^biological_process^negative regulation of apoptotic process`GO:0043154^biological_process^negative regulation of cysteine-type endopeptidase activity involved in apoptotic process`GO:1902166^biological_process^negative regulation of intrinsic apoptotic signaling pathway in response to DNA damage by p53 class mediator`GO:0090201^biological_process^negative regulation of release of cytochrome c from mitochondria`GO:0015914^biological_process^phospholipid transport`GO:2001140^biological_process^positive regulation of phospholipid transport`GO:0045944^biological_process^positive regulation of transcription by RNA polymerase II`GO:0042981^biological_process^regulation of apoptotic process`GO:0097035^biological_process^regulation of membrane lipid distribution	.
PladumEVm013122	PladumEVm013122t1	.	.	PladumEVm013122t1.p1	166-1854[+]	.	.	.	.	.	.	.	.	.
PladumEVm014812	PladumEVm014812t10	.	.	PladumEVm014812t10.p1	122-1690[+]	.	.	.	.	.	.	.	.	.
PladumEVm108355	PladumEVm108355t1	.	.	PladumEVm108355t1.p1	3-311[+]	.	.	.	.	.	.	.	.	.
PladumEVm121501	PladumEVm121501t1	.	.	.	.	.	.	.	.	.	.	.	.	.
PladumEVm133878	PladumEVm133878t1	.	.	.	.	.	.	.	.	.	.	.	.	.
PladumEVm008063	PladumEVm008063t1	S2611_HUMAN^S2611_HUMAN^Q:657-2411,H:25-586^43.993%ID^E:3.4e-111^RecName: Full=Sodium-independent sulfate anion transporter;^Eukaryota; Metazoa; Chordata; Craniata; Vertebrata; Euteleostomi; Mammalia; Eutheria; Euarchontoglires; Primates; Haplorrhini; Catarrhini; Hominidae; Homo	.	PladumEVm008063t1.p1	366-2591[+]	S2611_HUMAN^S2611_HUMAN^Q:98-682,H:25-586^43.993%ID^E:1.16e-153^RecName: Full=Sodium-independent sulfate anion transporter;^Eukaryota; Metazoa; Chordata; Craniata; Vertebrata; Euteleostomi; Mammalia; Eutheria; Euarchontoglires; Primates; Haplorrhini; Catarrhini; Hominidae; Homo	PF00916.22^Sulfate_transp^Sulfate permease family^121-521^E:1.8e-100`PF01740.23^STAS^STAS domain^574-672^E:6.4e-11	.	.	.	KEGG:hsa:284129	GO:0005783^cellular_component^endoplasmic reticulum`GO:0070062^cellular_component^extracellular exosome`GO:0005794^cellular_component^Golgi apparatus`GO:0016021^cellular_component^integral component of membrane`GO:0005887^cellular_component^integral component of plasma membrane`GO:0043231^cellular_component^intracellular membrane-bounded organelle`GO:0005765^cellular_component^lysosomal membrane`GO:0005654^cellular_component^nucleoplasm`GO:0005886^cellular_component^plasma membrane`GO:0008509^molecular_function^anion transmembrane transporter activity`GO:0015301^molecular_function^anion:anion antiporter activity`GO:0008271^molecular_function^secondary active sulfate transmembrane transporter activity`GO:0015116^molecular_function^sulfate transmembrane transporter activity`GO:0006811^biological_process^ion transport`GO:0008272^biological_process^sulfate transport	GO:0005783^cellular_component^endoplasmic reticulum`GO:0070062^cellular_component^extracellular exosome`GO:0005794^cellular_component^Golgi apparatus`GO:0016021^cellular_component^integral component of membrane`GO:0005887^cellular_component^integral component of plasma membrane`GO:0043231^cellular_component^intracellular membrane-bounded organelle`GO:0005765^cellular_component^lysosomal membrane`GO:0005654^cellular_component^nucleoplasm`GO:0005886^cellular_component^plasma membrane`GO:0008509^molecular_function^anion transmembrane transporter activity`GO:0015301^molecular_function^anion:anion antiporter activity`GO:0008271^molecular_function^secondary active sulfate transmembrane transporter activity`GO:0015116^molecular_function^sulfate transmembrane transporter activity`GO:0006811^biological_process^ion transport`GO:0008272^biological_process^sulfate transport	GO:0015116^molecular_function^sulfate transmembrane transporter activity`GO:0008272^biological_process^sulfate transport`GO:0016021^cellular_component^integral component of membrane
PladumEVm071056	PladumEVm071056t1	.	.	PladumEVm071056t1.p1	3-416[+]	.	.	.	.	.	.	.	.	.
PladumEVm067218	PladumEVm067218t1	.	.	.	.	.	.	.	.	.	.	.	.	.
PladumEVm123754	PladumEVm123754t1	.	.	.	.	.	.	.	.	.	.	.	.	.
PladumEVm009488	PladumEVm009488t1	LRC43_MOUSE^LRC43_MOUSE^Q:106-1083,H:24-348^39.514%ID^E:3.62e-45^RecName: Full=Leucine-rich repeat-containing protein 43;^Eukaryota; Metazoa; Chordata; Craniata; Vertebrata; Euteleostomi; Mammalia; Eutheria; Euarchontoglires; Glires; Rodentia; Myomorpha; Muroidea; Muridae; Murinae; Mus; Mus	.	PladumEVm009488t1.p1	85-2115[+]	LRC43_MOUSE^LRC43_MOUSE^Q:8-333,H:24-348^39.818%ID^E:1.7e-62^RecName: Full=Leucine-rich repeat-containing protein 43;^Eukaryota; Metazoa; Chordata; Craniata; Vertebrata; Euteleostomi; Mammalia; Eutheria; Euarchontoglires; Glires; Rodentia; Myomorpha; Muroidea; Muridae; Murinae; Mus; Mus	PF13516.8^LRR_6^Leucine Rich repeat^157-170^E:13000`PF13855.8^LRR_8^Leucine rich repeat^180-242^E:1.1e-07`PF13516.8^LRR_6^Leucine Rich repeat^181-192^E:190`PF13516.8^LRR_6^Leucine Rich repeat^204-218^E:0.14	.	.	.	KEGG:mmu:381741	.	.	GO:0005515^molecular_function^protein binding
PladumEVm080225	PladumEVm080225t1	.	.	PladumEVm080225t1.p2	1168-1470[-]	.	.	.	.	.	.	.	.	.
PladumEVm118101	PladumEVm118101t1	.	.	.	.	.	.	.	.	.	.	.	.	.
PladumEVm109483	PladumEVm109483t1	.	.	.	.	.	.	.	.	.	.	.	.	.
PladumEVm091460	PladumEVm091460t1	.	.	.	.	.	.	.	.	.	.	.	.	.
PladumEVm065315	PladumEVm065315t1	FA10A_DANRE^FA10A_DANRE^Q:446-784,H:1-116^34.677%ID^E:2.7e-07^RecName: Full=Fatty acid-binding protein 10-A, liver basic;^Eukaryota; Metazoa; Chordata; Craniata; Vertebrata; Euteleostomi; Actinopterygii; Neopterygii; Teleostei; Ostariophysi; Cypriniformes; Danionidae; Danioninae; Danio	.	PladumEVm065315t1.p1	368-820[+]	FA10A_DANRE^FA10A_DANRE^Q:27-139,H:1-116^34.677%ID^E:4.23e-08^RecName: Full=Fatty acid-binding protein 10-A, liver basic;^Eukaryota; Metazoa; Chordata; Craniata; Vertebrata; Euteleostomi; Actinopterygii; Neopterygii; Teleostei; Ostariophysi; Cypriniformes; Danionidae; Danioninae; Danio	.	.	.	.	KEGG:dre:171481	GO:0005737^cellular_component^cytoplasm`GO:0032052^molecular_function^bile acid binding`GO:0008289^molecular_function^lipid binding	GO:0005737^cellular_component^cytoplasm`GO:0032052^molecular_function^bile acid binding`GO:0008289^molecular_function^lipid binding	.
PladumEVm078895	PladumEVm078895t1	.	.	.	.	.	.	.	.	.	.	.	.	.
PladumEVm009496	PladumEVm009496t1	.	.	PladumEVm009496t1.p1	143-2173[+]	.	PF00098.25^zf-CCHC^Zinc knuckle^595-609^E:1.5e-05	.	.	.	.	.	.	GO:0003676^molecular_function^nucleic acid binding`GO:0008270^molecular_function^zinc ion binding
PladumEVm014542	PladumEVm014542t1	CP4FN_HUMAN^CP4FN_HUMAN^Q:431-1723,H:94-527^42.792%ID^E:2.09e-121^RecName: Full=Cytochrome P450 4F22 {ECO:0000303|PubMed:26056268};^Eukaryota; Metazoa; Chordata; Craniata; Vertebrata; Euteleostomi; Mammalia; Eutheria; Euarchontoglires; Primates; Haplorrhini; Catarrhini; Hominidae; Homo	.	PladumEVm014542t1.p1	149-1732[+]	CP4FN_HUMAN^CP4FN_HUMAN^Q:95-525,H:94-527^42.792%ID^E:1.24e-124^RecName: Full=Cytochrome P450 4F22 {ECO:0000303|PubMed:26056268};^Eukaryota; Metazoa; Chordata; Craniata; Vertebrata; Euteleostomi; Mammalia; Eutheria; Euarchontoglires; Primates; Haplorrhini; Catarrhini; Hominidae; Homo	PF00067.24^p450^Cytochrome P450^64-519^E:1.4e-108	.	.	.	KEGG:hsa:126410	GO:0005789^cellular_component^endoplasmic reticulum membrane`GO:0016021^cellular_component^integral component of membrane`GO:0020037^molecular_function^heme binding`GO:0005506^molecular_function^iron ion binding`GO:0004497^molecular_function^monooxygenase activity`GO:0016705^molecular_function^oxidoreductase activity, acting on paired donors, with incorporation or reduction of molecular oxygen`GO:0046513^biological_process^ceramide biosynthetic process`GO:0006690^biological_process^icosanoid metabolic process	GO:0005789^cellular_component^endoplasmic reticulum membrane`GO:0016021^cellular_component^integral component of membrane`GO:0020037^molecular_function^heme binding`GO:0005506^molecular_function^iron ion binding`GO:0004497^molecular_function^monooxygenase activity`GO:0016705^molecular_function^oxidoreductase activity, acting on paired donors, with incorporation or reduction of molecular oxygen`GO:0046513^biological_process^ceramide biosynthetic process`GO:0006690^biological_process^icosanoid metabolic process	GO:0005506^molecular_function^iron ion binding`GO:0016705^molecular_function^oxidoreductase activity, acting on paired donors, with incorporation or reduction of molecular oxygen`GO:0020037^molecular_function^heme binding`GO:0055114^biological_process^obsolete oxidation-reduction process
PladumEVm056258	PladumEVm056258t1	.	.	.	.	.	.	.	.	.	.	.	.	.
PladumEVm115208	PladumEVm115208t1	.	.	.	.	.	.	.	.	.	.	.	.	.
PladumEVm006918	PladumEVm006918t1	SMR8A_DANRE^SMR8A_DANRE^Q:1038-2051,H:42-363^32.194%ID^E:5.58e-43^RecName: Full=Guanine nucleotide exchange protein smcr8a;^Eukaryota; Metazoa; Chordata; Craniata; Vertebrata; Euteleostomi; Actinopterygii; Neopterygii; Teleostei; Ostariophysi; Cypriniformes; Danionidae; Danioninae; Danio`SMR8A_DANRE^SMR8A_DANRE^Q:2487-3158,H:607-825^30.131%ID^E:6.07e-18^RecName: Full=Guanine nucleotide exchange protein smcr8a;^Eukaryota; Metazoa; Chordata; Craniata; Vertebrata; Euteleostomi; Actinopterygii; Neopterygii; Teleostei; Ostariophysi; Cypriniformes; Danionidae; Danioninae; Danio	.	PladumEVm006918t1.p1	852-3257[+]	SMR8A_DANRE^SMR8A_DANRE^Q:63-400,H:42-363^32.194%ID^E:5.49e-44^RecName: Full=Guanine nucleotide exchange protein smcr8a;^Eukaryota; Metazoa; Chordata; Craniata; Vertebrata; Euteleostomi; Actinopterygii; Neopterygii; Teleostei; Ostariophysi; Cypriniformes; Danionidae; Danioninae; Danio`SMR8A_DANRE^SMR8A_DANRE^Q:508-769,H:567-825^28.519%ID^E:5.14e-19^RecName: Full=Guanine nucleotide exchange protein smcr8a;^Eukaryota; Metazoa; Chordata; Craniata; Vertebrata; Euteleostomi; Actinopterygii; Neopterygii; Teleostei; Ostariophysi; Cypriniformes; Danionidae; Danioninae; Danio	.	.	.	.	.	GO:0005737^cellular_component^cytoplasm`GO:0032045^cellular_component^guanyl-nucleotide exchange factor complex`GO:0005634^cellular_component^nucleus`GO:0005085^molecular_function^guanyl-nucleotide exchange factor activity`GO:0006914^biological_process^autophagy	GO:0005737^cellular_component^cytoplasm`GO:0032045^cellular_component^guanyl-nucleotide exchange factor complex`GO:0005634^cellular_component^nucleus`GO:0005085^molecular_function^guanyl-nucleotide exchange factor activity`GO:0006914^biological_process^autophagy	.
PladumEVm039664	PladumEVm039664t1	TSN9_XENTR^TSN9_XENTR^Q:34-702,H:8-230^33.04%ID^E:2.39e-22^RecName: Full=Tetraspanin-9;^Eukaryota; Metazoa; Chordata; Craniata; Vertebrata; Euteleostomi; Amphibia; Batrachia; Anura; Pipoidea; Pipidae; Xenopodinae; Xenopus; Silurana	.	PladumEVm039664t1.p2	432-833[-]	.	.	.	.	.	KEGG:xtr:100144960	GO:0005887^cellular_component^integral component of plasma membrane	.	.
PladumEVm082928	PladumEVm082928t1	.	.	PladumEVm082928t1.p1	2-370[+]	.	.	.	.	.	.	.	.	.
PladumEVm001844	PladumEVm001844t1	K2012_HUMAN^K2012_HUMAN^Q:344-979,H:1-212^32.444%ID^E:2.17e-14^RecName: Full=Uncharacterized protein KIAA2012 {ECO:0000305};^Eukaryota; Metazoa; Chordata; Craniata; Vertebrata; Euteleostomi; Mammalia; Eutheria; Euarchontoglires; Primates; Haplorrhini; Catarrhini; Hominidae; Homo	.	PladumEVm001844t1.p1	329-4624[+]	K2012_BOVIN^K2012_BOVIN^Q:1190-1413,H:920-1143^41.071%ID^E:3.16e-27^RecName: Full=Uncharacterized protein KIAA2012 homolog {ECO:0000305};^Eukaryota; Metazoa; Chordata; Craniata; Vertebrata; Euteleostomi; Mammalia; Eutheria; Laurasiatheria; Artiodactyla; Ruminantia; Pecora; Bovidae; Bovinae; Bos`K2012_BOVIN^K2012_BOVIN^Q:6-217,H:1-212^33.333%ID^E:1.39e-22^RecName: Full=Uncharacterized protein KIAA2012 homolog {ECO:0000305};^Eukaryota; Metazoa; Chordata; Craniata; Vertebrata; Euteleostomi; Mammalia; Eutheria; Laurasiatheria; Artiodactyla; Ruminantia; Pecora; Bovidae; Bovinae; Bos	PF15709.7^DUF4670^Domain of unknown function (DUF4670)^972-1372^E:1.9e-30	.	.	.	KEGG:bta:614993	.	.	.
PladumEVm041901	PladumEVm041901t1	.	.	PladumEVm041901t1.p1	192-869[+]	.	.	.	.	.	.	.	.	.
PladumEVm017157	PladumEVm017157t1	ADPGK_MOUSE^ADPGK_MOUSE^Q:290-1612,H:55-488^35.874%ID^E:3.79e-63^RecName: Full=ADP-dependent glucokinase;^Eukaryota; Metazoa; Chordata; Craniata; Vertebrata; Euteleostomi; Mammalia; Eutheria; Euarchontoglires; Glires; Rodentia; Myomorpha; Muroidea; Muridae; Murinae; Mus; Mus	.	PladumEVm017157t1.p1	194-1627[+]	ADPGK_MOUSE^ADPGK_MOUSE^Q:33-473,H:55-488^35.874%ID^E:1.1e-66^RecName: Full=ADP-dependent glucokinase;^Eukaryota; Metazoa; Chordata; Craniata; Vertebrata; Euteleostomi; Mammalia; Eutheria; Euarchontoglires; Glires; Rodentia; Myomorpha; Muroidea; Muridae; Murinae; Mus; Mus	PF04587.17^ADP_PFK_GK^ADP-specific Phosphofructokinase/Glucokinase conserved region^58-474^E:4.4e-146	.	.	.	KEGG:mmu:72141	GO:0005783^cellular_component^endoplasmic reticulum`GO:0005576^cellular_component^extracellular region`GO:0043843^molecular_function^ADP-specific glucokinase activity`GO:0046872^molecular_function^metal ion binding`GO:0006006^biological_process^glucose metabolic process`GO:0006096^biological_process^glycolytic process	GO:0005783^cellular_component^endoplasmic reticulum`GO:0005576^cellular_component^extracellular region`GO:0043843^molecular_function^ADP-specific glucokinase activity`GO:0046872^molecular_function^metal ion binding`GO:0006006^biological_process^glucose metabolic process`GO:0006096^biological_process^glycolytic process	GO:0016773^molecular_function^phosphotransferase activity, alcohol group as acceptor`GO:0005975^biological_process^carbohydrate metabolic process
PladumEVm047028	PladumEVm047028t1	.	.	PladumEVm047028t1.p1	101-709[+]	.	.	.	.	.	.	.	.	.
PladumEVm035721	PladumEVm035721t1	SFT2_YEAST^SFT2_YEAST^Q:296-739,H:65-202^42.568%ID^E:2.89e-31^RecName: Full=Protein transport protein SFT2;^Eukaryota; Fungi; Dikarya; Ascomycota; Saccharomycotina; Saccharomycetes; Saccharomycetales; Saccharomycetaceae; Saccharomyces	.	PladumEVm035721t1.p1	2-793[+]	SFT2_YEAST^SFT2_YEAST^Q:99-246,H:65-202^42.568%ID^E:3.03e-34^RecName: Full=Protein transport protein SFT2;^Eukaryota; Fungi; Dikarya; Ascomycota; Saccharomycotina; Saccharomycetes; Saccharomycetales; Saccharomycetaceae; Saccharomyces	PF04178.14^Got1^Got1/Sft2-like family^125-236^E:8.5e-35	.	.	.	KEGG:sce:YBL102W	GO:0005829^cellular_component^cytosol`GO:0000139^cellular_component^Golgi membrane`GO:0000138^cellular_component^Golgi trans cisterna`GO:0016021^cellular_component^integral component of membrane`GO:0015031^biological_process^protein transport`GO:0042147^biological_process^retrograde transport, endosome to Golgi	GO:0005829^cellular_component^cytosol`GO:0000139^cellular_component^Golgi membrane`GO:0000138^cellular_component^Golgi trans cisterna`GO:0016021^cellular_component^integral component of membrane`GO:0015031^biological_process^protein transport`GO:0042147^biological_process^retrograde transport, endosome to Golgi	GO:0016192^biological_process^vesicle-mediated transport
PladumEVm068728	PladumEVm068728t1	.	.	PladumEVm068728t1.p1	68-499[+]	.	.	.	.	.	.	.	.	.
PladumEVm002115	PladumEVm002115t8	TF29_SCHPO^TF29_SCHPO^Q:1623-4193,H:380-1251^25.942%ID^E:1.94e-90^RecName: Full=Transposon Tf2-9 polyprotein;^Eukaryota; Fungi; Dikarya; Ascomycota; Taphrinomycotina; Schizosaccharomycetes; Schizosaccharomycetales; Schizosaccharomycetaceae; Schizosaccharomyces	.	PladumEVm002115t8.p1	324-4409[+]	TF29_SCHPO^TF29_SCHPO^Q:434-1290,H:380-1251^25.942%ID^E:3.95e-91^RecName: Full=Transposon Tf2-9 polyprotein;^Eukaryota; Fungi; Dikarya; Ascomycota; Taphrinomycotina; Schizosaccharomycetes; Schizosaccharomycetales; Schizosaccharomycetaceae; Schizosaccharomyces	PF00098.25^zf-CCHC^Zinc knuckle^225-242^E:7.2e-07`PF00078.29^RVT_1^Reverse transcriptase (RNA-dependent DNA polymerase)^518-675^E:4.2e-12`PF17919.3^RT_RNaseH_2^RNase H-like domain found in reverse transcriptase^738-836^E:3.6e-32`PF17917.3^RT_RNaseH^RNase H-like domain found in reverse transcriptase^766-869^E:3.8e-29`PF17921.3^Integrase_H2C2^Integrase zinc binding domain^974-1026^E:1.1e-19`PF00665.28^rve^Integrase core domain^1054-1134^E:8.4e-13	.	.	.	KEGG:spo:SPAC167.08`KEGG:spo:SPAC26A3.13c`KEGG:spo:SPAC9.04`KEGG:spo:SPBC9B6.02c	GO:0005737^cellular_component^cytoplasm`GO:0004190^molecular_function^aspartic-type endopeptidase activity`GO:0003677^molecular_function^DNA binding`GO:0003887^molecular_function^DNA-directed DNA polymerase activity`GO:0004519^molecular_function^endonuclease activity`GO:0046872^molecular_function^metal ion binding`GO:0003723^molecular_function^RNA binding`GO:0003964^molecular_function^RNA-directed DNA polymerase activity`GO:0015074^biological_process^DNA integration`GO:0006310^biological_process^DNA recombination	GO:0005737^cellular_component^cytoplasm`GO:0004190^molecular_function^aspartic-type endopeptidase activity`GO:0003677^molecular_function^DNA binding`GO:0003887^molecular_function^DNA-directed DNA polymerase activity`GO:0004519^molecular_function^endonuclease activity`GO:0046872^molecular_function^metal ion binding`GO:0003723^molecular_function^RNA binding`GO:0003964^molecular_function^RNA-directed DNA polymerase activity`GO:0015074^biological_process^DNA integration`GO:0006310^biological_process^DNA recombination	GO:0003676^molecular_function^nucleic acid binding`GO:0008270^molecular_function^zinc ion binding`GO:0015074^biological_process^DNA integration
PladumEVm010469	PladumEVm010469t1	ACH91_ONCMY^ACH91_ONCMY^Q:276-506,H:1-78^43.59%ID^E:3.23e-05^RecName: Full=Neuronal acetylcholine receptor subunit alpha-9-I;^Eukaryota; Metazoa; Chordata; Craniata; Vertebrata; Euteleostomi; Actinopterygii; Neopterygii; Teleostei; Protacanthopterygii; Salmoniformes; Salmonidae; Salmoninae; Oncorhynchus	.	PladumEVm010469t1.p1	850-2775[+]	.	.	.	.	.	.	GO:0016021^cellular_component^integral component of membrane`GO:0045211^cellular_component^postsynaptic membrane`GO:0022848^molecular_function^acetylcholine-gated cation-selective channel activity`GO:0004888^molecular_function^transmembrane signaling receptor activity	.	.
PladumEVm095082	PladumEVm095082t1	.	.	.	.	.	.	.	.	.	.	.	.	.
PladumEVm008301	PladumEVm008301t1	D19L3_HUMAN^D19L3_HUMAN^Q:221-2296,H:22-712^44.333%ID^E:0^RecName: Full=Probable C-mannosyltransferase DPY19L3;^Eukaryota; Metazoa; Chordata; Craniata; Vertebrata; Euteleostomi; Mammalia; Eutheria; Euarchontoglires; Primates; Haplorrhini; Catarrhini; Hominidae; Homo	.	PladumEVm008301t1.p1	122-2305[+]	D19L3_MOUSE^D19L3_MOUSE^Q:6-725,H:4-712^45.103%ID^E:0^RecName: Full=Probable C-mannosyltransferase DPY19L3;^Eukaryota; Metazoa; Chordata; Craniata; Vertebrata; Euteleostomi; Mammalia; Eutheria; Euarchontoglires; Glires; Rodentia; Myomorpha; Muroidea; Muridae; Murinae; Mus; Mus	PF10034.11^Dpy19^Q-cell neuroblast polarisation^69-725^E:2.9e-198	.	.	.	KEGG:mmu:233115	GO:0016021^cellular_component^integral component of membrane`GO:0005637^cellular_component^nuclear inner membrane`GO:0000030^molecular_function^mannosyltransferase activity`GO:0018406^biological_process^protein C-linked glycosylation via 2'-alpha-mannosyl-L-tryptophan	GO:0016021^cellular_component^integral component of membrane`GO:0005637^cellular_component^nuclear inner membrane`GO:0000030^molecular_function^mannosyltransferase activity`GO:0018406^biological_process^protein C-linked glycosylation via 2'-alpha-mannosyl-L-tryptophan	GO:0016021^cellular_component^integral component of membrane
PladumEVm131601	PladumEVm131601t1	.	.	.	.	.	.	.	.	.	.	.	.	.
PladumEVm068232	PladumEVm068232t1	.	.	PladumEVm068232t1.p1	3-437[+]	.	.	.	.	.	.	.	.	.
PladumEVm007248	PladumEVm007248t1	APC5_PONAB^APC5_PONAB^Q:489-2780,H:25-746^33.854%ID^E:1.84e-110^RecName: Full=Anaphase-promoting complex subunit 5;^Eukaryota; Metazoa; Chordata; Craniata; Vertebrata; Euteleostomi; Mammalia; Eutheria; Euarchontoglires; Primates; Haplorrhini; Catarrhini; Hominidae; Pongo	.	PladumEVm007248t1.p1	465-2810[+]	APC5_PONAB^APC5_PONAB^Q:8-772,H:24-746^33.94%ID^E:9.6e-126^RecName: Full=Anaphase-promoting complex subunit 5;^Eukaryota; Metazoa; Chordata; Craniata; Vertebrata; Euteleostomi; Mammalia; Eutheria; Euarchontoglires; Primates; Haplorrhini; Catarrhini; Hominidae; Pongo	PF12862.9^ANAPC5^Anaphase-promoting complex subunit 5^271-374^E:1.1e-29`PF12862.9^ANAPC5^Anaphase-promoting complex subunit 5^430-460^E:1100`PF12862.9^ANAPC5^Anaphase-promoting complex subunit 5^645-673^E:36	.	.	.	KEGG:pon:100171787	GO:0005680^cellular_component^anaphase-promoting complex`GO:0005737^cellular_component^cytoplasm`GO:0005634^cellular_component^nucleus`GO:0005819^cellular_component^spindle`GO:0019903^molecular_function^protein phosphatase binding`GO:0007049^biological_process^cell cycle`GO:0051301^biological_process^cell division`GO:0070979^biological_process^protein K11-linked ubiquitination	GO:0005680^cellular_component^anaphase-promoting complex`GO:0005737^cellular_component^cytoplasm`GO:0005634^cellular_component^nucleus`GO:0005819^cellular_component^spindle`GO:0019903^molecular_function^protein phosphatase binding`GO:0007049^biological_process^cell cycle`GO:0051301^biological_process^cell division`GO:0070979^biological_process^protein K11-linked ubiquitination	.
PladumEVm036663	PladumEVm036663t1	CCNQ_MOUSE^CCNQ_MOUSE^Q:138-776,H:15-228^51.402%ID^E:2.53e-78^RecName: Full=Cyclin-Q;^Eukaryota; Metazoa; Chordata; Craniata; Vertebrata; Euteleostomi; Mammalia; Eutheria; Euarchontoglires; Glires; Rodentia; Myomorpha; Muroidea; Muridae; Murinae; Mus; Mus	.	PladumEVm036663t1.p1	72-842[+]	CCNQ_MOUSE^CCNQ_MOUSE^Q:23-254,H:15-247^49.785%ID^E:1.48e-83^RecName: Full=Cyclin-Q;^Eukaryota; Metazoa; Chordata; Craniata; Vertebrata; Euteleostomi; Mammalia; Eutheria; Euarchontoglires; Glires; Rodentia; Myomorpha; Muroidea; Muridae; Murinae; Mus; Mus	PF00134.25^Cyclin_N^Cyclin, N-terminal domain^39-145^E:3e-09	.	.	.	KEGG:mmu:69109	GO:0005634^cellular_component^nucleus`GO:0016538^molecular_function^cyclin-dependent protein serine/threonine kinase regulator activity`GO:0030295^molecular_function^protein kinase activator activity`GO:0043410^biological_process^positive regulation of MAPK cascade`GO:0006357^biological_process^regulation of transcription by RNA polymerase II	GO:0005634^cellular_component^nucleus`GO:0016538^molecular_function^cyclin-dependent protein serine/threonine kinase regulator activity`GO:0030295^molecular_function^protein kinase activator activity`GO:0043410^biological_process^positive regulation of MAPK cascade`GO:0006357^biological_process^regulation of transcription by RNA polymerase II	.
PladumEVm094463	PladumEVm094463t1	.	.	PladumEVm094463t1.p1	3-338[+]	.	.	.	.	.	.	.	.	.
PladumEVm100656	PladumEVm100656t1	.	.	.	.	.	.	.	.	.	.	.	.	.
PladumEVm098000	PladumEVm098000t1	.	.	PladumEVm098000t1.p1	3-326[+]	.	.	.	.	.	.	.	.	.
PladumEVm074762	PladumEVm074762t1	LRC8D_RAT^LRC8D_RAT^Q:10-399,H:655-764^34.091%ID^E:8.2e-12^RecName: Full=Volume-regulated anion channel subunit LRRC8D {ECO:0000305};^Eukaryota; Metazoa; Chordata; Craniata; Vertebrata; Euteleostomi; Mammalia; Eutheria; Euarchontoglires; Glires; Rodentia; Myomorpha; Muroidea; Muridae; Murinae; Rattus	.	PladumEVm074762t1.p1	1-399[+]	LRRC7_RAT^LRRC7_RAT^Q:12-133,H:258-380^36.585%ID^E:3.22e-16^RecName: Full=Leucine-rich repeat-containing protein 7;^Eukaryota; Metazoa; Chordata; Craniata; Vertebrata; Euteleostomi; Mammalia; Eutheria; Euarchontoglires; Glires; Rodentia; Myomorpha; Muroidea; Muridae; Murinae; Rattus`LRRC7_RAT^LRRC7_RAT^Q:6-132,H:275-402^32.031%ID^E:9.31e-13^RecName: Full=Leucine-rich repeat-containing protein 7;^Eukaryota; Metazoa; Chordata; Craniata; Vertebrata; Euteleostomi; Mammalia; Eutheria; Euarchontoglires; Glires; Rodentia; Myomorpha; Muroidea; Muridae; Murinae; Rattus`LRRC7_RAT^LRRC7_RAT^Q:6-131,H:206-332^33.858%ID^E:9.97e-13^RecName: Full=Leucine-rich repeat-containing protein 7;^Eukaryota; Metazoa; Chordata; Craniata; Vertebrata; Euteleostomi; Mammalia; Eutheria; Euarchontoglires; Glires; Rodentia; Myomorpha; Muroidea; Muridae; Murinae; Rattus`LRRC7_RAT^LRRC7_RAT^Q:6-133,H:160-288^32.558%ID^E:1.41e-11^RecName: Full=Leucine-rich repeat-containing protein 7;^Eukaryota; Metazoa; Chordata; Craniata; Vertebrata; Euteleostomi; Mammalia; Eutheria; Euarchontoglires; Glires; Rodentia; Myomorpha; Muroidea; Muridae; Murinae; Rattus`LRRC7_RAT^LRRC7_RAT^Q:2-133,H:40-173^32.836%ID^E:2.47e-09^RecName: Full=Leucine-rich repeat-containing protein 7;^Eukaryota; Metazoa; Chordata; Craniata; Vertebrata; Euteleostomi; Mammalia; Eutheria; Euarchontoglires; Glires; Rodentia; Myomorpha; Muroidea; Muridae; Murinae; Rattus	PF13855.8^LRR_8^Leucine rich repeat^8-63^E:2.1e-10`PF00560.35^LRR_1^Leucine Rich Repeat^8-24^E:250`PF13516.8^LRR_6^Leucine Rich repeat^8-19^E:22`PF00560.35^LRR_1^Leucine Rich Repeat^31-52^E:4.9`PF13516.8^LRR_6^Leucine Rich repeat^31-42^E:76`PF13855.8^LRR_8^Leucine rich repeat^35-87^E:2.4e-06`PF13855.8^LRR_8^Leucine rich repeat^54-110^E:1.5e-08`PF00560.35^LRR_1^Leucine Rich Repeat^54-70^E:3.7`PF13516.8^LRR_6^Leucine Rich repeat^54-63^E:5.1`PF13855.8^LRR_8^Leucine rich repeat^76-133^E:1e-10`PF12799.9^LRR_4^Leucine Rich repeats (2 copies)^76-113^E:3.7e-06`PF00560.35^LRR_1^Leucine Rich Repeat^80-94^E:110`PF13516.8^LRR_6^Leucine Rich repeat^80-87^E:380`PF13516.8^LRR_6^Leucine Rich repeat^97-111^E:0.019`PF12799.9^LRR_4^Leucine Rich repeats (2 copies)^99-133^E:1.3e-07`PF00560.35^LRR_1^Leucine Rich Repeat^99-119^E:0.42`PF13516.8^LRR_6^Leucine Rich repeat^120-133^E:22`PF00560.35^LRR_1^Leucine Rich Repeat^122-132^E:51	.	.	.	KEGG:rno:117284	GO:0005737^cellular_component^cytoplasm`GO:0005789^cellular_component^endoplasmic reticulum membrane`GO:0016021^cellular_component^integral component of membrane`GO:0005887^cellular_component^integral component of plasma membrane`GO:0034702^cellular_component^ion channel complex`GO:0005886^cellular_component^plasma membrane`GO:0005225^molecular_function^volume-sensitive anion channel activity`GO:0098656^biological_process^anion transmembrane transport`GO:0015810^biological_process^aspartate transmembrane transport`GO:0001678^biological_process^cellular glucose homeostasis`GO:0071470^biological_process^cellular response to osmotic stress`GO:0034214^biological_process^protein hexamerization`GO:0015734^biological_process^taurine transport	GO:0043194^cellular_component^axon initial segment`GO:0016323^cellular_component^basolateral plasma membrane`GO:0030054^cellular_component^cell junction`GO:0005737^cellular_component^cytoplasm`GO:0005829^cellular_component^cytosol`GO:0043197^cellular_component^dendritic spine`GO:0030175^cellular_component^filopodium`GO:0098978^cellular_component^glutamatergic synapse`GO:0099061^cellular_component^integral component of postsynaptic density membrane`GO:0043005^cellular_component^neuron projection`GO:0005886^cellular_component^plasma membrane`GO:0014069^cellular_component^postsynaptic density`GO:0045202^cellular_component^synapse`GO:0008022^molecular_function^protein C-terminus binding`GO:0098609^biological_process^cell-cell adhesion`GO:0045197^biological_process^establishment or maintenance of epithelial cell apical/basal polarity`GO:0010976^biological_process^positive regulation of neuron projection development`GO:0043113^biological_process^receptor clustering`GO:0097120^biological_process^receptor localization to synapse`GO:0014070^biological_process^response to organic cyclic compound	GO:0005515^molecular_function^protein binding
PladumEVm008091	PladumEVm008091t1	LRRD1_HUMAN^LRRD1_HUMAN^Q:305-2359,H:193-860^31.851%ID^E:1.78e-88^RecName: Full=Leucine-rich repeat and death domain-containing protein 1;^Eukaryota; Metazoa; Chordata; Craniata; Vertebrata; Euteleostomi; Mammalia; Eutheria; Euarchontoglires; Primates; Haplorrhini; Catarrhini; Hominidae; Homo`LRRD1_HUMAN^LRRD1_HUMAN^Q:578-1969,H:146-632^26.844%ID^E:1.99e-36^RecName: Full=Leucine-rich repeat and death domain-containing protein 1;^Eukaryota; Metazoa; Chordata; Craniata; Vertebrata; Euteleostomi; Mammalia; Eutheria; Euarchontoglires; Primates; Haplorrhini; Catarrhini; Hominidae; Homo`LRRD1_HUMAN^LRRD1_HUMAN^Q:230-1384,H:352-740^29.056%ID^E:1.07e-24^RecName: Full=Leucine-rich repeat and death domain-containing protein 1;^Eukaryota; Metazoa; Chordata; Craniata; Vertebrata; Euteleostomi; Mammalia; Eutheria; Euarchontoglires; Primates; Haplorrhini; Catarrhini; Hominidae; Homo`LRRD1_HUMAN^LRRD1_HUMAN^Q:239-1135,H:470-749^29.836%ID^E:9.96e-21^RecName: Full=Leucine-rich repeat and death domain-containing protein 1;^Eukaryota; Metazoa; Chordata; Craniata; Vertebrata; Euteleostomi; Mammalia; Eutheria; Euarchontoglires; Primates; Haplorrhini; Catarrhini; Hominidae; Homo	.	PladumEVm008091t1.p1	143-2362[+]	LRRD1_HUMAN^LRRD1_HUMAN^Q:55-739,H:193-860^32.04%ID^E:1.04e-98^RecName: Full=Leucine-rich repeat and death domain-containing protein 1;^Eukaryota; Metazoa; Chordata; Craniata; Vertebrata; Euteleostomi; Mammalia; Eutheria; Euarchontoglires; Primates; Haplorrhini; Catarrhini; Hominidae; Homo`LRRD1_HUMAN^LRRD1_HUMAN^Q:30-392,H:352-742^30.102%ID^E:1.42e-32^RecName: Full=Leucine-rich repeat and death domain-containing protein 1;^Eukaryota; Metazoa; Chordata; Craniata; Vertebrata; Euteleostomi; Mammalia; Eutheria; Euarchontoglires; Primates; Haplorrhini; Catarrhini; Hominidae; Homo`LRRD1_HUMAN^LRRD1_HUMAN^Q:237-621,H:169-552^31.458%ID^E:1.66e-32^RecName: Full=Leucine-rich repeat and death domain-containing protein 1;^Eukaryota; Metazoa; Chordata; Craniata; Vertebrata; Euteleostomi; Mammalia; Eutheria; Euarchontoglires; Primates; Haplorrhini; Catarrhini; Hominidae; Homo`LRRD1_HUMAN^LRRD1_HUMAN^Q:33-437,H:309-738^30.023%ID^E:1.5e-31^RecName: Full=Leucine-rich repeat and death domain-containing protein 1;^Eukaryota; Metazoa; Chordata; Craniata; Vertebrata; Euteleostomi; Mammalia; Eutheria; Euarchontoglires; Primates; Haplorrhini; Catarrhini; Hominidae; Homo	PF13855.8^LRR_8^Leucine rich repeat^51-107^E:6.8e-10`PF00560.35^LRR_1^Leucine Rich Repeat^51-62^E:3000`PF13516.8^LRR_6^Leucine Rich repeat^51-62^E:170`PF00560.35^LRR_1^Leucine Rich Repeat^74-95^E:63`PF13516.8^LRR_6^Leucine Rich repeat^74-85^E:1200`PF00560.35^LRR_1^Leucine Rich Repeat^97-111^E:29`PF13516.8^LRR_6^Leucine Rich repeat^97-106^E:88`PF13855.8^LRR_8^Leucine rich repeat^119-176^E:1.4e-09`PF00560.35^LRR_1^Leucine Rich Repeat^119-135^E:500`PF13516.8^LRR_6^Leucine Rich repeat^119-130^E:290`PF12799.9^LRR_4^Leucine Rich repeats (2 copies)^142-178^E:1.7e-06`PF00560.35^LRR_1^Leucine Rich Repeat^143-157^E:32`PF13516.8^LRR_6^Leucine Rich repeat^143-155^E:1.2`PF13516.8^LRR_6^Leucine Rich repeat^163-177^E:75`PF13855.8^LRR_8^Leucine rich repeat^165-220^E:6.2e-09`PF00560.35^LRR_1^Leucine Rich Repeat^165-182^E:24`PF00560.35^LRR_1^Leucine Rich Repeat^211-222^E:140`PF13855.8^LRR_8^Leucine rich repeat^234-289^E:3.6e-09`PF00560.35^LRR_1^Leucine Rich Repeat^234-245^E:64`PF13516.8^LRR_6^Leucine Rich repeat^234-245^E:8.7`PF13516.8^LRR_6^Leucine Rich repeat^255-268^E:3500`PF13516.8^LRR_6^Leucine Rich repeat^279-292^E:250`PF00560.35^LRR_1^Leucine Rich Repeat^280-296^E:51`PF13855.8^LRR_8^Leucine rich repeat^303-359^E:3.2e-07`PF00560.35^LRR_1^Leucine Rich Repeat^303-319^E:250`PF00560.35^LRR_1^Leucine Rich Repeat^327-342^E:1200`PF13516.8^LRR_6^Leucine Rich repeat^327-338^E:660`PF13516.8^LRR_6^Leucine Rich repeat^348-359^E:81`PF00560.35^LRR_1^Leucine Rich Repeat^349-365^E:430`PF13855.8^LRR_8^Leucine rich repeat^370-406^E:9.9e-07`PF12799.9^LRR_4^Leucine Rich repeats (2 copies)^371-410^E:3.3e-06`PF13516.8^LRR_6^Leucine Rich repeat^371-383^E:90`PF00560.35^LRR_1^Leucine Rich Repeat^372-388^E:240`PF13855.8^LRR_8^Leucine rich repeat^395-452^E:7.9e-07`PF00560.35^LRR_1^Leucine Rich Repeat^395-416^E:0.98`PF13516.8^LRR_6^Leucine Rich repeat^395-406^E:13`PF00560.35^LRR_1^Leucine Rich Repeat^419-435^E:160`PF13516.8^LRR_6^Leucine Rich repeat^419-427^E:4900`PF13516.8^LRR_6^Leucine Rich repeat^440-452^E:6.6`PF00560.35^LRR_1^Leucine Rich Repeat^442-457^E:22`PF13516.8^LRR_6^Leucine Rich repeat^463-475^E:2600`PF00560.35^LRR_1^Leucine Rich Repeat^488-501^E:16`PF13516.8^LRR_6^Leucine Rich repeat^488-498^E:120`PF13855.8^LRR_8^Leucine rich repeat^535-575^E:6e-07`PF00560.35^LRR_1^Leucine Rich Repeat^535-554^E:2000`PF13516.8^LRR_6^Leucine Rich repeat^557-570^E:40`PF00560.35^LRR_1^Leucine Rich Repeat^558-579^E:1600`PF13516.8^LRR_6^Leucine Rich repeat^579-591^E:1900`PF00560.35^LRR_1^Leucine Rich Repeat^603-620^E:750`PF13516.8^LRR_6^Leucine Rich repeat^603-614^E:14000`PF00531.24^Death^Death domain^648-727^E:3.1e-07	.	.	.	KEGG:hsa:401387	GO:0046579^biological_process^positive regulation of Ras protein signal transduction`GO:0007165^biological_process^signal transduction	GO:0046579^biological_process^positive regulation of Ras protein signal transduction`GO:0007165^biological_process^signal transduction	GO:0005515^molecular_function^protein binding`GO:0007165^biological_process^signal transduction
PladumEVm010701	PladumEVm010701t1	CG031_RAT^CG031_RAT^Q:393-1157,H:107-357^37.121%ID^E:5.1e-33^RecName: Full=Uncharacterized protein C7orf31 homolog;^Eukaryota; Metazoa; Chordata; Craniata; Vertebrata; Euteleostomi; Mammalia; Eutheria; Euarchontoglires; Glires; Rodentia; Myomorpha; Muroidea; Muridae; Murinae; Rattus	.	PladumEVm010701t1.p1	258-2153[+]	CG031_RAT^CG031_RAT^Q:46-280,H:107-338^38.115%ID^E:2.32e-33^RecName: Full=Uncharacterized protein C7orf31 homolog;^Eukaryota; Metazoa; Chordata; Craniata; Vertebrata; Euteleostomi; Mammalia; Eutheria; Euarchontoglires; Glires; Rodentia; Myomorpha; Muroidea; Muridae; Murinae; Rattus	PF15093.8^DUF4555^Domain of unknown function (DUF4555)^46-226^E:5.8e-48	.	.	.	KEGG:rno:500124	GO:0005813^cellular_component^centrosome`GO:0005737^cellular_component^cytoplasm	GO:0005813^cellular_component^centrosome`GO:0005737^cellular_component^cytoplasm	.
PladumEVm033180	PladumEVm033180t1	CG031_HUMAN^CG031_HUMAN^Q:647-820,H:528-585^44.828%ID^E:7e-08^RecName: Full=Uncharacterized protein C7orf31;^Eukaryota; Metazoa; Chordata; Craniata; Vertebrata; Euteleostomi; Mammalia; Eutheria; Euarchontoglires; Primates; Haplorrhini; Catarrhini; Hominidae; Homo	.	PladumEVm033180t1.p1	2-853[+]	CG031_HUMAN^CG031_HUMAN^Q:216-273,H:528-585^44.828%ID^E:2.64e-08^RecName: Full=Uncharacterized protein C7orf31;^Eukaryota; Metazoa; Chordata; Craniata; Vertebrata; Euteleostomi; Mammalia; Eutheria; Euarchontoglires; Primates; Haplorrhini; Catarrhini; Hominidae; Homo	.	.	.	.	KEGG:hsa:136895	GO:0005813^cellular_component^centrosome`GO:0005737^cellular_component^cytoplasm	GO:0005813^cellular_component^centrosome`GO:0005737^cellular_component^cytoplasm	.
PladumEVm082321	PladumEVm082321t1	.	.	.	.	.	.	.	.	.	.	.	.	.
PladumEVm023827	PladumEVm023827t1	.	.	PladumEVm023827t1.p1	2-1144[+]	.	.	.	.	.	.	.	.	.
PladumEVm089033	PladumEVm089033t1	.	.	PladumEVm089033t1.p1	3-353[+]	.	.	.	.	.	.	.	.	.
PladumEVm007663	PladumEVm007663t1	TM260_MOUSE^TM260_MOUSE^Q:273-2294,H:39-696^41.568%ID^E:2.62e-157^RecName: Full=Transmembrane protein 260;^Eukaryota; Metazoa; Chordata; Craniata; Vertebrata; Euteleostomi; Mammalia; Eutheria; Euarchontoglires; Glires; Rodentia; Myomorpha; Muroidea; Muridae; Murinae; Mus; Mus	.	PladumEVm007663t1.p1	96-2381[+]	TM260_MOUSE^TM260_MOUSE^Q:60-733,H:39-696^41.568%ID^E:5.98e-174^RecName: Full=Transmembrane protein 260;^Eukaryota; Metazoa; Chordata; Craniata; Vertebrata; Euteleostomi; Mammalia; Eutheria; Euarchontoglires; Glires; Rodentia; Myomorpha; Muroidea; Muridae; Murinae; Mus; Mus	PF11028.10^DUF2723^Protein of unknown function (DUF2723)^69-225^E:9.3e-32	.	.	.	KEGG:mmu:218989	GO:0016021^cellular_component^integral component of membrane	GO:0016021^cellular_component^integral component of membrane	.
PladumEVm072862	PladumEVm072862t1	.	.	PladumEVm072862t1.p1	3-407[+]	.	.	.	.	.	.	.	.	.
PladumEVm090157	PladumEVm090157t1	.	.	.	.	.	.	.	.	.	.	.	.	.
PladumEVm108755	PladumEVm108755t3	.	.	PladumEVm108755t3.p1	1-303[+]	.	.	.	.	.	.	.	.	.
PladumEVm031321	PladumEVm031321t1	.	.	PladumEVm031321t1.p1	27-920[+]	.	.	.	.	.	.	.	.	.
PladumEVm065196	PladumEVm065196t4	.	.	PladumEVm065196t4.p1	2-469[+]	.	.	.	.	.	.	.	.	.
PladumEVm074555	PladumEVm074555t1	.	.	PladumEVm074555t1.p1	1-411[+]	.	.	.	.	.	.	.	.	.
PladumEVm010109	PladumEVm010109t1	FTF1B_DROME^FTF1B_DROME^Q:1319-1915,H:612-807^40.201%ID^E:9.43e-42^RecName: Full=Nuclear hormone receptor FTZ-F1 beta;^Eukaryota; Metazoa; Ecdysozoa; Arthropoda; Hexapoda; Insecta; Pterygota; Neoptera; Endopterygota; Diptera; Brachycera; Muscomorpha; Ephydroidea; Drosophilidae; Drosophila; Sophophora`FTF1B_DROME^FTF1B_DROME^Q:566-1003,H:326-459^52.055%ID^E:1.46e-38^RecName: Full=Nuclear hormone receptor FTZ-F1 beta;^Eukaryota; Metazoa; Ecdysozoa; Arthropoda; Hexapoda; Insecta; Pterygota; Neoptera; Endopterygota; Diptera; Brachycera; Muscomorpha; Ephydroidea; Drosophilidae; Drosophila; Sophophora	.	PladumEVm010109t1.p1	14-1981[+]	FTF1B_DROME^FTF1B_DROME^Q:436-634,H:612-807^40.201%ID^E:1.38e-43^RecName: Full=Nuclear hormone receptor FTZ-F1 beta;^Eukaryota; Metazoa; Ecdysozoa; Arthropoda; Hexapoda; Insecta; Pterygota; Neoptera; Endopterygota; Diptera; Brachycera; Muscomorpha; Ephydroidea; Drosophilidae; Drosophila; Sophophora`FTF1B_DROME^FTF1B_DROME^Q:185-330,H:326-459^52.055%ID^E:7.22e-40^RecName: Full=Nuclear hormone receptor FTZ-F1 beta;^Eukaryota; Metazoa; Ecdysozoa; Arthropoda; Hexapoda; Insecta; Pterygota; Neoptera; Endopterygota; Diptera; Brachycera; Muscomorpha; Ephydroidea; Drosophilidae; Drosophila; Sophophora	PF00105.20^zf-C4^Zinc finger, C4 type (two domains)^246-313^E:2.6e-26`PF00104.32^Hormone_recep^Ligand-binding domain of nuclear hormone receptor^446-610^E:5.9e-19	.	.	.	KEGG:dme:Dmel_CG8676	GO:0005634^cellular_component^nucleus`GO:0090575^cellular_component^RNA polymerase II transcription regulator complex`GO:0004879^molecular_function^nuclear receptor activity`GO:0000978^molecular_function^RNA polymerase II cis-regulatory region sequence-specific DNA binding`GO:0008270^molecular_function^zinc ion binding`GO:0009755^biological_process^hormone-mediated signaling pathway`GO:0060968^biological_process^regulation of gene silencing`GO:0006357^biological_process^regulation of transcription by RNA polymerase II`GO:0006355^biological_process^regulation of transcription, DNA-templated`GO:0035211^biological_process^spermathecum morphogenesis`GO:0009888^biological_process^tissue development	GO:0005634^cellular_component^nucleus`GO:0090575^cellular_component^RNA polymerase II transcription regulator complex`GO:0004879^molecular_function^nuclear receptor activity`GO:0000978^molecular_function^RNA polymerase II cis-regulatory region sequence-specific DNA binding`GO:0008270^molecular_function^zinc ion binding`GO:0009755^biological_process^hormone-mediated signaling pathway`GO:0060968^biological_process^regulation of gene silencing`GO:0006357^biological_process^regulation of transcription by RNA polymerase II`GO:0006355^biological_process^regulation of transcription, DNA-templated`GO:0035211^biological_process^spermathecum morphogenesis`GO:0009888^biological_process^tissue development	GO:0003700^molecular_function^DNA-binding transcription factor activity`GO:0008270^molecular_function^zinc ion binding`GO:0043565^molecular_function^sequence-specific DNA binding`GO:0006355^biological_process^regulation of transcription, DNA-templated
PladumEVm154970	PladumEVm154970t1	.	.	.	.	.	.	.	.	.	.	.	.	.
PladumEVm151659	PladumEVm151659t1	.	.	.	.	.	.	.	.	.	.	.	.	.
PladumEVm004383	PladumEVm004383t1	RTJK_DROME^RTJK_DROME^Q:2970-4193,H:419-837^27.014%ID^E:9.74e-33^RecName: Full=RNA-directed DNA polymerase from mobile element jockey;^Eukaryota; Metazoa; Ecdysozoa; Arthropoda; Hexapoda; Insecta; Pterygota; Neoptera; Endopterygota; Diptera; Brachycera; Muscomorpha; Ephydroidea; Drosophilidae; Drosophila; Sophophora	.	PladumEVm004383t1.p1	1515-4550[+]	RTJK_DROME^RTJK_DROME^Q:486-893,H:419-837^27.014%ID^E:3.47e-33^RecName: Full=RNA-directed DNA polymerase from mobile element jockey;^Eukaryota; Metazoa; Ecdysozoa; Arthropoda; Hexapoda; Insecta; Pterygota; Neoptera; Endopterygota; Diptera; Brachycera; Muscomorpha; Ephydroidea; Drosophilidae; Drosophila; Sophophora	PF14529.8^Exo_endo_phos_2^Endonuclease-reverse transcriptase^161-267^E:2.2e-08`PF00078.29^RVT_1^Reverse transcriptase (RNA-dependent DNA polymerase)^573-815^E:1.2e-40	.	.	.	.	GO:0003964^molecular_function^RNA-directed DNA polymerase activity	GO:0003964^molecular_function^RNA-directed DNA polymerase activity	.
PladumEVm004383	PladumEVm004383t1	RTJK_DROME^RTJK_DROME^Q:2970-4193,H:419-837^27.014%ID^E:9.74e-33^RecName: Full=RNA-directed DNA polymerase from mobile element jockey;^Eukaryota; Metazoa; Ecdysozoa; Arthropoda; Hexapoda; Insecta; Pterygota; Neoptera; Endopterygota; Diptera; Brachycera; Muscomorpha; Ephydroidea; Drosophilidae; Drosophila; Sophophora	.	PladumEVm004383t1.p2	189-1496[+]	.	.	.	.	.	.	GO:0003964^molecular_function^RNA-directed DNA polymerase activity	.	.
PladumEVm019603	PladumEVm019603t1	.	.	PladumEVm019603t1.p1	189-1496[+]	.	.	.	.	.	.	.	.	.
PladumEVm126546	PladumEVm126546t1	.	.	.	.	.	.	.	.	.	.	.	.	.
