## Additional File 7 for "Transcriptomic landscape of posterior regeneration in the annelid *Platynereis dumerilii*" (part 21 of 402)

### Sheet: trinotate_annotation_report (continued)
#gene_id	transcript_id	sprot_Top_BLASTX_hit	RNAMMER	prot_id	prot_coords	sprot_Top_BLASTP_hit	Pfam	SignalP	TmHMM	eggnog	Kegg	gene_ontology_BLASTX	gene_ontology_BLASTP	gene_ontology_Pfam
PladumEVm025918	PladumEVm025918t1	CHSTB_MOUSE^CHSTB_MOUSE^Q:286-1092,H:82-341^24.82%ID^E:1.94e-18^RecName: Full=Carbohydrate sulfotransferase 11;^Eukaryota; Metazoa; Chordata; Craniata; Vertebrata; Euteleostomi; Mammalia; Eutheria; Euarchontoglires; Glires; Rodentia; Myomorpha; Muroidea; Muridae; Murinae; Mus; Mus	.	PladumEVm025918t1.p1	64-1125[+]	CHSTB_MOUSE^CHSTB_MOUSE^Q:75-346,H:82-344^25.267%ID^E:1.35e-20^RecName: Full=Carbohydrate sulfotransferase 11;^Eukaryota; Metazoa; Chordata; Craniata; Vertebrata; Euteleostomi; Mammalia; Eutheria; Euarchontoglires; Glires; Rodentia; Myomorpha; Muroidea; Muridae; Murinae; Mus; Mus	PF03567.16^Sulfotransfer_2^Sulfotransferase family^104-346^E:5.1e-30	.	.	.	KEGG:mmu:58250	GO:0000139^cellular_component^Golgi membrane`GO:0016021^cellular_component^integral component of membrane`GO:0047756^molecular_function^chondroitin 4-sulfotransferase activity`GO:0001537^molecular_function^N-acetylgalactosamine 4-O-sulfotransferase activity`GO:0050659^molecular_function^N-acetylgalactosamine 4-sulfate 6-O-sulfotransferase activity`GO:0008146^molecular_function^sulfotransferase activity`GO:0016051^biological_process^carbohydrate biosynthetic process`GO:0051216^biological_process^cartilage development`GO:0002063^biological_process^chondrocyte development`GO:0030206^biological_process^chondroitin sulfate biosynthetic process`GO:0030204^biological_process^chondroitin sulfate metabolic process`GO:0048589^biological_process^developmental growth`GO:0042733^biological_process^embryonic digit morphogenesis`GO:0030326^biological_process^embryonic limb morphogenesis`GO:0048704^biological_process^embryonic skeletal system morphogenesis`GO:0048703^biological_process^embryonic viscerocranium morphogenesis`GO:0001701^biological_process^in utero embryonic development`GO:0043066^biological_process^negative regulation of apoptotic process`GO:0030512^biological_process^negative regulation of transforming growth factor beta receptor signaling pathway`GO:0033037^biological_process^polysaccharide localization`GO:0036342^biological_process^post-anal tail morphogenesis`GO:0009791^biological_process^post-embryonic development`GO:0030166^biological_process^proteoglycan biosynthetic process`GO:0042127^biological_process^regulation of cell population proliferation`GO:0007585^biological_process^respiratory gaseous exchange by respiratory system	GO:0000139^cellular_component^Golgi membrane`GO:0016021^cellular_component^integral component of membrane`GO:0047756^molecular_function^chondroitin 4-sulfotransferase activity`GO:0001537^molecular_function^N-acetylgalactosamine 4-O-sulfotransferase activity`GO:0050659^molecular_function^N-acetylgalactosamine 4-sulfate 6-O-sulfotransferase activity`GO:0008146^molecular_function^sulfotransferase activity`GO:0016051^biological_process^carbohydrate biosynthetic process`GO:0051216^biological_process^cartilage development`GO:0002063^biological_process^chondrocyte development`GO:0030206^biological_process^chondroitin sulfate biosynthetic process`GO:0030204^biological_process^chondroitin sulfate metabolic process`GO:0048589^biological_process^developmental growth`GO:0042733^biological_process^embryonic digit morphogenesis`GO:0030326^biological_process^embryonic limb morphogenesis`GO:0048704^biological_process^embryonic skeletal system morphogenesis`GO:0048703^biological_process^embryonic viscerocranium morphogenesis`GO:0001701^biological_process^in utero embryonic development`GO:0043066^biological_process^negative regulation of apoptotic process`GO:0030512^biological_process^negative regulation of transforming growth factor beta receptor signaling pathway`GO:0033037^biological_process^polysaccharide localization`GO:0036342^biological_process^post-anal tail morphogenesis`GO:0009791^biological_process^post-embryonic development`GO:0030166^biological_process^proteoglycan biosynthetic process`GO:0042127^biological_process^regulation of cell population proliferation`GO:0007585^biological_process^respiratory gaseous exchange by respiratory system	GO:0008146^molecular_function^sulfotransferase activity`GO:0016021^cellular_component^integral component of membrane
PladumEVm009788	PladumEVm009788t2	PKN2_DANRE^PKN2_DANRE^Q:2272-3909,H:1-529^50.635%ID^E:6.11e-155^RecName: Full=Serine/threonine-protein kinase N2;^Eukaryota; Metazoa; Chordata; Craniata; Vertebrata; Euteleostomi; Actinopterygii; Neopterygii; Teleostei; Ostariophysi; Cypriniformes; Danionidae; Danioninae; Danio	.	PladumEVm009788t2.p2	605-1636[-]	HMCES_XENTR^HMCES_XENTR^Q:1-323,H:1-294^42.433%ID^E:1.51e-79^RecName: Full=Abasic site processing protein HMCES {ECO:0000250|UniProtKB:Q96FZ2};^Eukaryota; Metazoa; Chordata; Craniata; Vertebrata; Euteleostomi; Amphibia; Batrachia; Anura; Pipoidea; Pipidae; Xenopodinae; Xenopus; Silurana	PF02586.16^SRAP^SOS response associated peptidase (SRAP)^1-289^E:2.5e-64	.	.	.	KEGG:xtr:394754	GO:0030054^cellular_component^cell junction`GO:0032154^cellular_component^cleavage furrow`GO:0005737^cellular_component^cytoplasm`GO:0005856^cellular_component^cytoskeleton`GO:0030027^cellular_component^lamellipodium`GO:0030496^cellular_component^midbody`GO:0005634^cellular_component^nucleus`GO:0005524^molecular_function^ATP binding`GO:0004698^molecular_function^calcium-dependent protein kinase C activity`GO:0106310^molecular_function^protein serine kinase activity`GO:0004674^molecular_function^protein serine/threonine kinase activity`GO:0031267^molecular_function^small GTPase binding`GO:0007155^biological_process^cell adhesion`GO:0007049^biological_process^cell cycle`GO:0051301^biological_process^cell division`GO:0035556^biological_process^intracellular signal transduction`GO:0018105^biological_process^peptidyl-serine phosphorylation	GO:0005657^cellular_component^replication fork`GO:0008233^molecular_function^peptidase activity`GO:0003697^molecular_function^single-stranded DNA binding`GO:0006974^biological_process^cellular response to DNA damage stimulus`GO:0045830^biological_process^positive regulation of isotype switching`GO:0018142^biological_process^protein-DNA covalent cross-linking	GO:0003697^molecular_function^single-stranded DNA binding`GO:0006974^biological_process^cellular response to DNA damage stimulus`GO:0018142^biological_process^protein-DNA covalent cross-linking
PladumEVm009788	PladumEVm009788t2	PKN2_DANRE^PKN2_DANRE^Q:2272-3909,H:1-529^50.635%ID^E:6.11e-155^RecName: Full=Serine/threonine-protein kinase N2;^Eukaryota; Metazoa; Chordata; Craniata; Vertebrata; Euteleostomi; Actinopterygii; Neopterygii; Teleostei; Ostariophysi; Cypriniformes; Danionidae; Danioninae; Danio	.	PladumEVm009788t2.p1	2272-4269[+]	PKN2_DANRE^PKN2_DANRE^Q:1-546,H:1-529^50.635%ID^E:2.71e-162^RecName: Full=Serine/threonine-protein kinase N2;^Eukaryota; Metazoa; Chordata; Craniata; Vertebrata; Euteleostomi; Actinopterygii; Neopterygii; Teleostei; Ostariophysi; Cypriniformes; Danionidae; Danioninae; Danio	PF02185.18^HR1^Hr1 repeat^44-100^E:7.6e-14`PF02185.18^HR1^Hr1 repeat^138-199^E:5.6e-15`PF02185.18^HR1^Hr1 repeat^223-286^E:1.8e-12	.	.	.	KEGG:dre:567134	GO:0030054^cellular_component^cell junction`GO:0032154^cellular_component^cleavage furrow`GO:0005737^cellular_component^cytoplasm`GO:0005856^cellular_component^cytoskeleton`GO:0030027^cellular_component^lamellipodium`GO:0030496^cellular_component^midbody`GO:0005634^cellular_component^nucleus`GO:0005524^molecular_function^ATP binding`GO:0004698^molecular_function^calcium-dependent protein kinase C activity`GO:0106310^molecular_function^protein serine kinase activity`GO:0004674^molecular_function^protein serine/threonine kinase activity`GO:0031267^molecular_function^small GTPase binding`GO:0007155^biological_process^cell adhesion`GO:0007049^biological_process^cell cycle`GO:0051301^biological_process^cell division`GO:0035556^biological_process^intracellular signal transduction`GO:0018105^biological_process^peptidyl-serine phosphorylation	GO:0030054^cellular_component^cell junction`GO:0032154^cellular_component^cleavage furrow`GO:0005737^cellular_component^cytoplasm`GO:0005856^cellular_component^cytoskeleton`GO:0030027^cellular_component^lamellipodium`GO:0030496^cellular_component^midbody`GO:0005634^cellular_component^nucleus`GO:0005524^molecular_function^ATP binding`GO:0004698^molecular_function^calcium-dependent protein kinase C activity`GO:0106310^molecular_function^protein serine kinase activity`GO:0004674^molecular_function^protein serine/threonine kinase activity`GO:0031267^molecular_function^small GTPase binding`GO:0007155^biological_process^cell adhesion`GO:0007049^biological_process^cell cycle`GO:0051301^biological_process^cell division`GO:0035556^biological_process^intracellular signal transduction`GO:0018105^biological_process^peptidyl-serine phosphorylation	GO:0007165^biological_process^signal transduction
PladumEVm118195	PladumEVm118195t1	.	.	.	.	.	.	.	.	.	.	.	.	.
PladumEVm017865	PladumEVm017865t1	MFS10_MOUSE^MFS10_MOUSE^Q:597-1760,H:52-431^47.449%ID^E:5.85e-114^RecName: Full=Major facilitator superfamily domain-containing protein 10;^Eukaryota; Metazoa; Chordata; Craniata; Vertebrata; Euteleostomi; Mammalia; Eutheria; Euarchontoglires; Glires; Rodentia; Myomorpha; Muroidea; Muridae; Murinae; Mus; Mus	.	PladumEVm017865t1.p1	432-1826[+]	MFS10_MOUSE^MFS10_MOUSE^Q:56-443,H:52-431^47.449%ID^E:1.96e-127^RecName: Full=Major facilitator superfamily domain-containing protein 10;^Eukaryota; Metazoa; Chordata; Craniata; Vertebrata; Euteleostomi; Mammalia; Eutheria; Euarchontoglires; Glires; Rodentia; Myomorpha; Muroidea; Muridae; Murinae; Mus; Mus	PF07690.18^MFS_1^Major Facilitator Superfamily^33-425^E:1.3e-43	.	.	.	KEGG:mmu:68294	GO:0031526^cellular_component^brush border membrane`GO:0030659^cellular_component^cytoplasmic vesicle membrane`GO:0016021^cellular_component^integral component of membrane`GO:0005637^cellular_component^nuclear inner membrane`GO:0008514^molecular_function^organic anion transmembrane transporter activity`GO:0006915^biological_process^apoptotic process`GO:0043252^biological_process^sodium-independent organic anion transport	GO:0031526^cellular_component^brush border membrane`GO:0030659^cellular_component^cytoplasmic vesicle membrane`GO:0016021^cellular_component^integral component of membrane`GO:0005637^cellular_component^nuclear inner membrane`GO:0008514^molecular_function^organic anion transmembrane transporter activity`GO:0006915^biological_process^apoptotic process`GO:0043252^biological_process^sodium-independent organic anion transport	GO:0022857^molecular_function^transmembrane transporter activity`GO:0055085^biological_process^transmembrane transport
PladumEVm001117	PladumEVm001117t1	NWD2_HUMAN^NWD2_HUMAN^Q:273-3185,H:20-1044^27.133%ID^E:5.43e-96^RecName: Full=NACHT and WD repeat domain-containing protein 2;^Eukaryota; Metazoa; Chordata; Craniata; Vertebrata; Euteleostomi; Mammalia; Eutheria; Euarchontoglires; Primates; Haplorrhini; Catarrhini; Hominidae; Homo	.	PladumEVm001117t1.p1	249-5480[+]	NWD2_HUMAN^NWD2_HUMAN^Q:9-1654,H:20-1647^23.029%ID^E:1.19e-108^RecName: Full=NACHT and WD repeat domain-containing protein 2;^Eukaryota; Metazoa; Chordata; Craniata; Vertebrata; Euteleostomi; Mammalia; Eutheria; Euarchontoglires; Primates; Haplorrhini; Catarrhini; Hominidae; Homo	PF13271.8^DUF4062^Domain of unknown function (DUF4062)^30-122^E:1.2e-06`PF05729.14^NACHT^NACHT domain^396-568^E:9.1e-08	.	.	.	KEGG:hsa:57495	.	.	.
PladumEVm047382	PladumEVm047382t1	UH1BL_HUMAN^UH1BL_HUMAN^Q:23-604,H:570-741^27.551%ID^E:2.32e-20^RecName: Full=UHRF1-binding protein 1-like {ECO:0000312|HGNC:HGNC:29102};^Eukaryota; Metazoa; Chordata; Craniata; Vertebrata; Euteleostomi; Mammalia; Eutheria; Euarchontoglires; Primates; Haplorrhini; Catarrhini; Hominidae; Homo	.	PladumEVm047382t1.p1	2-649[+]	UH1BL_HUMAN^UH1BL_HUMAN^Q:8-201,H:570-741^27.551%ID^E:2.09e-20^RecName: Full=UHRF1-binding protein 1-like {ECO:0000312|HGNC:HGNC:29102};^Eukaryota; Metazoa; Chordata; Craniata; Vertebrata; Euteleostomi; Mammalia; Eutheria; Euarchontoglires; Primates; Haplorrhini; Catarrhini; Hominidae; Homo	.	.	.	.	KEGG:hsa:23074	GO:0005829^cellular_component^cytosol`GO:0005769^cellular_component^early endosome`GO:0062069^molecular_function^GARP complex binding`GO:0042803^molecular_function^protein homodimerization activity	GO:0005829^cellular_component^cytosol`GO:0005769^cellular_component^early endosome`GO:0062069^molecular_function^GARP complex binding`GO:0042803^molecular_function^protein homodimerization activity	.
PladumEVm127155	PladumEVm127155t1	.	.	.	.	.	.	.	.	.	.	.	.	.
PladumEVm140525	PladumEVm140525t1	.	.	.	.	.	.	.	.	.	.	.	.	.
PladumEVm096395	PladumEVm096395t1	.	.	.	.	.	.	.	.	.	.	.	.	.
PladumEVm026558	PladumEVm026558t1	.	.	PladumEVm026558t1.p1	3-1043[+]	.	.	.	.	.	.	.	.	.
PladumEVm047757	PladumEVm047757t1	.	.	PladumEVm047757t1.p1	241-840[+]	.	.	.	.	.	.	.	.	.
PladumEVm118095	PladumEVm118095t1	.	.	.	.	.	.	.	.	.	.	.	.	.
PladumEVm038905	PladumEVm038905t4	NDUS7_CAEBR^NDUS7_CAEBR^Q:412-900,H:37-199^79.755%ID^E:1.52e-80^RecName: Full=Probable NADH dehydrogenase [ubiquinone] iron-sulfur protein 7, mitochondrial {ECO:0000250|UniProtKB:Q94360};^Eukaryota; Metazoa; Ecdysozoa; Nematoda; Chromadorea; Rhabditida; Rhabditina; Rhabditomorpha; Rhabditoidea; Rhabditidae; Peloderinae; Caenorhabditis	.	PladumEVm038905t4.p2	1463-2182[-]	PGPI_HUMAN^PGPI_HUMAN^Q:42-237,H:5-199^50.51%ID^E:1.64e-64^RecName: Full=Pyroglutamyl-peptidase 1;^Eukaryota; Metazoa; Chordata; Craniata; Vertebrata; Euteleostomi; Mammalia; Eutheria; Euarchontoglires; Primates; Haplorrhini; Catarrhini; Hominidae; Homo	PF01470.19^Peptidase_C15^Pyroglutamyl peptidase^45-231^E:2.6e-20`PF06162.14^PgaPase_1^Putative pyroglutamyl peptidase PgaPase_1^58-168^E:1.1e-06	.	.	.	KEGG:hsa:54858	GO:0005747^cellular_component^mitochondrial respiratory chain complex I`GO:0051539^molecular_function^4 iron, 4 sulfur cluster binding`GO:0046872^molecular_function^metal ion binding`GO:0008137^molecular_function^NADH dehydrogenase (ubiquinone) activity`GO:0048038^molecular_function^quinone binding`GO:0009060^biological_process^aerobic respiration`GO:0015990^biological_process^electron transport coupled proton transport`GO:0032981^biological_process^mitochondrial respiratory chain complex I assembly	GO:0005829^cellular_component^cytosol`GO:0016920^molecular_function^pyroglutamyl-peptidase activity`GO:0006508^biological_process^proteolysis	.
PladumEVm038905	PladumEVm038905t4	NDUS7_CAEBR^NDUS7_CAEBR^Q:412-900,H:37-199^79.755%ID^E:1.52e-80^RecName: Full=Probable NADH dehydrogenase [ubiquinone] iron-sulfur protein 7, mitochondrial {ECO:0000250|UniProtKB:Q94360};^Eukaryota; Metazoa; Ecdysozoa; Nematoda; Chromadorea; Rhabditida; Rhabditina; Rhabditomorpha; Rhabditoidea; Rhabditidae; Peloderinae; Caenorhabditis	.	PladumEVm038905t4.p1	175-903[+]	NDUS7_CAEBR^NDUS7_CAEBR^Q:80-242,H:37-199^79.755%ID^E:1.22e-99^RecName: Full=Probable NADH dehydrogenase [ubiquinone] iron-sulfur protein 7, mitochondrial {ECO:0000250|UniProtKB:Q94360};^Eukaryota; Metazoa; Ecdysozoa; Nematoda; Chromadorea; Rhabditida; Rhabditina; Rhabditomorpha; Rhabditoidea; Rhabditidae; Peloderinae; Caenorhabditis	PF01058.24^Oxidored_q6^NADH ubiquinone oxidoreductase, 20 Kd subunit^117-225^E:3.5e-21	.	.	.	KEGG:cbr:CBG12445	GO:0005747^cellular_component^mitochondrial respiratory chain complex I`GO:0051539^molecular_function^4 iron, 4 sulfur cluster binding`GO:0046872^molecular_function^metal ion binding`GO:0008137^molecular_function^NADH dehydrogenase (ubiquinone) activity`GO:0048038^molecular_function^quinone binding`GO:0009060^biological_process^aerobic respiration`GO:0015990^biological_process^electron transport coupled proton transport`GO:0032981^biological_process^mitochondrial respiratory chain complex I assembly	GO:0005747^cellular_component^mitochondrial respiratory chain complex I`GO:0051539^molecular_function^4 iron, 4 sulfur cluster binding`GO:0046872^molecular_function^metal ion binding`GO:0008137^molecular_function^NADH dehydrogenase (ubiquinone) activity`GO:0048038^molecular_function^quinone binding`GO:0009060^biological_process^aerobic respiration`GO:0015990^biological_process^electron transport coupled proton transport`GO:0032981^biological_process^mitochondrial respiratory chain complex I assembly	GO:0051536^molecular_function^iron-sulfur cluster binding`GO:0055114^biological_process^obsolete oxidation-reduction process
PladumEVm039293	PladumEVm039293t3	PGPI_HUMAN^PGPI_HUMAN^Q:125-712,H:5-199^50.51%ID^E:3.95e-56^RecName: Full=Pyroglutamyl-peptidase 1;^Eukaryota; Metazoa; Chordata; Craniata; Vertebrata; Euteleostomi; Mammalia; Eutheria; Euarchontoglires; Primates; Haplorrhini; Catarrhini; Hominidae; Homo	.	PladumEVm039293t3.p1	2-721[+]	PGPI_HUMAN^PGPI_HUMAN^Q:42-237,H:5-199^50.51%ID^E:1.64e-64^RecName: Full=Pyroglutamyl-peptidase 1;^Eukaryota; Metazoa; Chordata; Craniata; Vertebrata; Euteleostomi; Mammalia; Eutheria; Euarchontoglires; Primates; Haplorrhini; Catarrhini; Hominidae; Homo	PF01470.19^Peptidase_C15^Pyroglutamyl peptidase^45-231^E:2.6e-20`PF06162.14^PgaPase_1^Putative pyroglutamyl peptidase PgaPase_1^58-168^E:1.1e-06	.	.	.	KEGG:hsa:54858	GO:0005829^cellular_component^cytosol`GO:0016920^molecular_function^pyroglutamyl-peptidase activity`GO:0006508^biological_process^proteolysis	GO:0005829^cellular_component^cytosol`GO:0016920^molecular_function^pyroglutamyl-peptidase activity`GO:0006508^biological_process^proteolysis	.
PladumEVm090684	PladumEVm090684t1	.	.	.	.	.	.	.	.	.	.	.	.	.
PladumEVm133988	PladumEVm133988t1	.	.	.	.	.	.	.	.	.	.	.	.	.
PladumEVm127174	PladumEVm127174t1	.	.	.	.	.	.	.	.	.	.	.	.	.
PladumEVm070988	PladumEVm070988t1	.	.	.	.	.	.	.	.	.	.	.	.	.
PladumEVm050609	PladumEVm050609t1	WDR62_PIG^WDR62_PIG^Q:16-213,H:818-878^36.364%ID^E:0.0006^RecName: Full=WD repeat-containing protein 62;^Eukaryota; Metazoa; Chordata; Craniata; Vertebrata; Euteleostomi; Mammalia; Eutheria; Laurasiatheria; Artiodactyla; Suina; Suidae; Sus	.	PladumEVm050609t1.p1	1-585[+]	WDR62_PIG^WDR62_PIG^Q:6-71,H:818-878^36.364%ID^E:0.000644^RecName: Full=WD repeat-containing protein 62;^Eukaryota; Metazoa; Chordata; Craniata; Vertebrata; Euteleostomi; Mammalia; Eutheria; Laurasiatheria; Artiodactyla; Suina; Suidae; Sus	.	.	.	.	KEGG:ssc:100144885	GO:0005814^cellular_component^centriole`GO:0005737^cellular_component^cytoplasm`GO:0005634^cellular_component^nucleus`GO:0000922^cellular_component^spindle pole`GO:0021987^biological_process^cerebral cortex development	GO:0005814^cellular_component^centriole`GO:0005737^cellular_component^cytoplasm`GO:0005634^cellular_component^nucleus`GO:0000922^cellular_component^spindle pole`GO:0021987^biological_process^cerebral cortex development	.
PladumEVm090182	PladumEVm090182t1	.	.	.	.	.	.	.	.	.	.	.	.	.
PladumEVm026982	PladumEVm026982t1	ZN708_HUMAN^ZN708_HUMAN^Q:11-1003,H:154-486^45.946%ID^E:1.91e-88^RecName: Full=Zinc finger protein 708;^Eukaryota; Metazoa; Chordata; Craniata; Vertebrata; Euteleostomi; Mammalia; Eutheria; Euarchontoglires; Primates; Haplorrhini; Catarrhini; Hominidae; Homo`ZN708_HUMAN^ZN708_HUMAN^Q:11-1003,H:126-458^46.547%ID^E:1.66e-85^RecName: Full=Zinc finger protein 708;^Eukaryota; Metazoa; Chordata; Craniata; Vertebrata; Euteleostomi; Mammalia; Eutheria; Euarchontoglires; Primates; Haplorrhini; Catarrhini; Hominidae; Homo`ZN708_HUMAN^ZN708_HUMAN^Q:8-1003,H:69-402^43.114%ID^E:1.14e-75^RecName: Full=Zinc finger protein 708;^Eukaryota; Metazoa; Chordata; Craniata; Vertebrata; Euteleostomi; Mammalia; Eutheria; Euarchontoglires; Primates; Haplorrhini; Catarrhini; Hominidae; Homo`ZN708_HUMAN^ZN708_HUMAN^Q:5-796,H:236-499^44.697%ID^E:8.53e-68^RecName: Full=Zinc finger protein 708;^Eukaryota; Metazoa; Chordata; Craniata; Vertebrata; Euteleostomi; Mammalia; Eutheria; Euarchontoglires; Primates; Haplorrhini; Catarrhini; Hominidae; Homo`ZN708_HUMAN^ZN708_HUMAN^Q:173-1003,H:68-346^40.502%ID^E:1.52e-53^RecName: Full=Zinc finger protein 708;^Eukaryota; Metazoa; Chordata; Craniata; Vertebrata; Euteleostomi; Mammalia; Eutheria; Euarchontoglires; Primates; Haplorrhini; Catarrhini; Hominidae; Homo	.	PladumEVm026982t1.p1	2-1027[+]	ZN708_HUMAN^ZN708_HUMAN^Q:4-334,H:154-486^45.946%ID^E:3.64e-91^RecName: Full=Zinc finger protein 708;^Eukaryota; Metazoa; Chordata; Craniata; Vertebrata; Euteleostomi; Mammalia; Eutheria; Euarchontoglires; Primates; Haplorrhini; Catarrhini; Hominidae; Homo`ZN708_HUMAN^ZN708_HUMAN^Q:4-334,H:126-458^46.547%ID^E:3.26e-88^RecName: Full=Zinc finger protein 708;^Eukaryota; Metazoa; Chordata; Craniata; Vertebrata; Euteleostomi; Mammalia; Eutheria; Euarchontoglires; Primates; Haplorrhini; Catarrhini; Hominidae; Homo`ZN708_HUMAN^ZN708_HUMAN^Q:3-334,H:69-402^43.114%ID^E:3.62e-78^RecName: Full=Zinc finger protein 708;^Eukaryota; Metazoa; Chordata; Craniata; Vertebrata; Euteleostomi; Mammalia; Eutheria; Euarchontoglires; Primates; Haplorrhini; Catarrhini; Hominidae; Homo`ZN708_HUMAN^ZN708_HUMAN^Q:2-265,H:236-499^44.697%ID^E:3.06e-70^RecName: Full=Zinc finger protein 708;^Eukaryota; Metazoa; Chordata; Craniata; Vertebrata; Euteleostomi; Mammalia; Eutheria; Euarchontoglires; Primates; Haplorrhini; Catarrhini; Hominidae; Homo`ZN708_HUMAN^ZN708_HUMAN^Q:58-334,H:68-346^40.502%ID^E:1.13e-55^RecName: Full=Zinc finger protein 708;^Eukaryota; Metazoa; Chordata; Craniata; Vertebrata; Euteleostomi; Mammalia; Eutheria; Euarchontoglires; Primates; Haplorrhini; Catarrhini; Hominidae; Homo	PF00096.28^zf-C2H2^Zinc finger, C2H2 type^12-32^E:0.0002`PF00096.28^zf-C2H2^Zinc finger, C2H2 type^40-60^E:0.0033`PF13912.8^zf-C2H2_6^C2H2-type zinc finger^40-61^E:0.1`PF00096.28^zf-C2H2^Zinc finger, C2H2 type^66-88^E:2.9e-06`PF13894.8^zf-C2H2_4^C2H2-type zinc finger^66-88^E:1.3e-05`PF13912.8^zf-C2H2_6^C2H2-type zinc finger^66-89^E:0.0077`PF00096.28^zf-C2H2^Zinc finger, C2H2 type^94-116^E:5.5e-05`PF13912.8^zf-C2H2_6^C2H2-type zinc finger^94-113^E:0.011`PF13912.8^zf-C2H2_6^C2H2-type zinc finger^150-173^E:0.14`PF00096.28^zf-C2H2^Zinc finger, C2H2 type^152-172^E:0.0011`PF00096.28^zf-C2H2^Zinc finger, C2H2 type^180-200^E:0.0018`PF00096.28^zf-C2H2^Zinc finger, C2H2 type^206-228^E:0.00063`PF13894.8^zf-C2H2_4^C2H2-type zinc finger^206-228^E:0.00025`PF00096.28^zf-C2H2^Zinc finger, C2H2 type^288-310^E:0.0067`PF00096.28^zf-C2H2^Zinc finger, C2H2 type^316-339^E:0.013	.	.	.	KEGG:hsa:7562	GO:0005634^cellular_component^nucleus`GO:0000981^molecular_function^DNA-binding transcription factor activity, RNA polymerase II-specific`GO:0046872^molecular_function^metal ion binding`GO:0000978^molecular_function^RNA polymerase II cis-regulatory region sequence-specific DNA binding`GO:0006355^biological_process^regulation of transcription, DNA-templated	GO:0005634^cellular_component^nucleus`GO:0000981^molecular_function^DNA-binding transcription factor activity, RNA polymerase II-specific`GO:0046872^molecular_function^metal ion binding`GO:0000978^molecular_function^RNA polymerase II cis-regulatory region sequence-specific DNA binding`GO:0006355^biological_process^regulation of transcription, DNA-templated	.
PladumEVm108500	PladumEVm108500t1	.	.	.	.	.	.	.	.	.	.	.	.	.
PladumEVm095363	PladumEVm095363t1	ZN182_HUMAN^ZN182_HUMAN^Q:3-332,H:485-594^53.636%ID^E:1.13e-33^RecName: Full=Zinc finger protein 182;^Eukaryota; Metazoa; Chordata; Craniata; Vertebrata; Euteleostomi; Mammalia; Eutheria; Euarchontoglires; Primates; Haplorrhini; Catarrhini; Hominidae; Homo`ZN182_HUMAN^ZN182_HUMAN^Q:3-332,H:429-538^52.727%ID^E:5.57e-33^RecName: Full=Zinc finger protein 182;^Eukaryota; Metazoa; Chordata; Craniata; Vertebrata; Euteleostomi; Mammalia; Eutheria; Euarchontoglires; Primates; Haplorrhini; Catarrhini; Hominidae; Homo`ZN182_HUMAN^ZN182_HUMAN^Q:3-332,H:513-622^48.182%ID^E:2.97e-30^RecName: Full=Zinc finger protein 182;^Eukaryota; Metazoa; Chordata; Craniata; Vertebrata; Euteleostomi; Mammalia; Eutheria; Euarchontoglires; Primates; Haplorrhini; Catarrhini; Hominidae; Homo`ZN182_HUMAN^ZN182_HUMAN^Q:3-332,H:317-426^50.909%ID^E:7.05e-30^RecName: Full=Zinc finger protein 182;^Eukaryota; Metazoa; Chordata; Craniata; Vertebrata; Euteleostomi; Mammalia; Eutheria; Euarchontoglires; Primates; Haplorrhini; Catarrhini; Hominidae; Homo`ZN182_HUMAN^ZN182_HUMAN^Q:3-332,H:373-482^52.727%ID^E:1.83e-29^RecName: Full=Zinc finger protein 182;^Eukaryota; Metazoa; Chordata; Craniata; Vertebrata; Euteleostomi; Mammalia; Eutheria; Euarchontoglires; Primates; Haplorrhini; Catarrhini; Hominidae; Homo`ZN182_HUMAN^ZN182_HUMAN^Q:3-332,H:233-342^49.091%ID^E:6.04e-29^RecName: Full=Zinc finger protein 182;^Eukaryota; Metazoa; Chordata; Craniata; Vertebrata; Euteleostomi; Mammalia; Eutheria; Euarchontoglires; Primates; Haplorrhini; Catarrhini; Hominidae; Homo`ZN182_HUMAN^ZN182_HUMAN^Q:3-332,H:289-398^51.818%ID^E:7.8e-29^RecName: Full=Zinc finger protein 182;^Eukaryota; Metazoa; Chordata; Craniata; Vertebrata; Euteleostomi; Mammalia; Eutheria; Euarchontoglires; Primates; Haplorrhini; Catarrhini; Hominidae; Homo`ZN182_HUMAN^ZN182_HUMAN^Q:3-332,H:457-566^48.182%ID^E:1.02e-28^RecName: Full=Zinc finger protein 182;^Eukaryota; Metazoa; Chordata; Craniata; Vertebrata; Euteleostomi; Mammalia; Eutheria; Euarchontoglires; Primates; Haplorrhini; Catarrhini; Hominidae; Homo`ZN182_HUMAN^ZN182_HUMAN^Q:6-332,H:346-454^50.459%ID^E:2.92e-28^RecName: Full=Zinc finger protein 182;^Eukaryota; Metazoa; Chordata; Craniata; Vertebrata; Euteleostomi; Mammalia; Eutheria; Euarchontoglires; Primates; Haplorrhini; Catarrhini; Hominidae; Homo`ZN182_HUMAN^ZN182_HUMAN^Q:3-329,H:401-509^46.789%ID^E:5.19e-26^RecName: Full=Zinc finger protein 182;^Eukaryota; Metazoa; Chordata; Craniata; Vertebrata; Euteleostomi; Mammalia; Eutheria; Euarchontoglires; Primates; Haplorrhini; Catarrhini; Hominidae; Homo`ZN182_HUMAN^ZN182_HUMAN^Q:3-332,H:261-370^45.455%ID^E:4.83e-25^RecName: Full=Zinc finger protein 182;^Eukaryota; Metazoa; Chordata; Craniata; Vertebrata; Euteleostomi; Mammalia; Eutheria; Euarchontoglires; Primates; Haplorrhini; Catarrhini; Hominidae; Homo`ZN182_HUMAN^ZN182_HUMAN^Q:3-332,H:205-314^46.364%ID^E:5.41e-24^RecName: Full=Zinc finger protein 182;^Eukaryota; Metazoa; Chordata; Craniata; Vertebrata; Euteleostomi; Mammalia; Eutheria; Euarchontoglires; Primates; Haplorrhini; Catarrhini; Hominidae; Homo`ZN182_HUMAN^ZN182_HUMAN^Q:3-263,H:541-627^51.724%ID^E:3.62e-22^RecName: Full=Zinc finger protein 182;^Eukaryota; Metazoa; Chordata; Craniata; Vertebrata; Euteleostomi; Mammalia; Eutheria; Euarchontoglires; Primates; Haplorrhini; Catarrhini; Hominidae; Homo`ZN182_HUMAN^ZN182_HUMAN^Q:21-332,H:187-286^43.269%ID^E:1.56e-16^RecName: Full=Zinc finger protein 182;^Eukaryota; Metazoa; Chordata; Craniata; Vertebrata; Euteleostomi; Mammalia; Eutheria; Euarchontoglires; Primates; Haplorrhini; Catarrhini; Hominidae; Homo	.	PladumEVm095363t1.p1	3-332[+]	ZN182_HUMAN^ZN182_HUMAN^Q:1-110,H:485-594^53.636%ID^E:1.02e-33^RecName: Full=Zinc finger protein 182;^Eukaryota; Metazoa; Chordata; Craniata; Vertebrata; Euteleostomi; Mammalia; Eutheria; Euarchontoglires; Primates; Haplorrhini; Catarrhini; Hominidae; Homo`ZN182_HUMAN^ZN182_HUMAN^Q:1-110,H:429-538^52.727%ID^E:5.01e-33^RecName: Full=Zinc finger protein 182;^Eukaryota; Metazoa; Chordata; Craniata; Vertebrata; Euteleostomi; Mammalia; Eutheria; Euarchontoglires; Primates; Haplorrhini; Catarrhini; Hominidae; Homo`ZN182_HUMAN^ZN182_HUMAN^Q:1-110,H:513-622^48.182%ID^E:2.67e-30^RecName: Full=Zinc finger protein 182;^Eukaryota; Metazoa; Chordata; Craniata; Vertebrata; Euteleostomi; Mammalia; Eutheria; Euarchontoglires; Primates; Haplorrhini; Catarrhini; Hominidae; Homo`ZN182_HUMAN^ZN182_HUMAN^Q:1-110,H:317-426^50.909%ID^E:6.35e-30^RecName: Full=Zinc finger protein 182;^Eukaryota; Metazoa; Chordata; Craniata; Vertebrata; Euteleostomi; Mammalia; Eutheria; Euarchontoglires; Primates; Haplorrhini; Catarrhini; Hominidae; Homo`ZN182_HUMAN^ZN182_HUMAN^Q:1-110,H:373-482^52.727%ID^E:1.64e-29^RecName: Full=Zinc finger protein 182;^Eukaryota; Metazoa; Chordata; Craniata; Vertebrata; Euteleostomi; Mammalia; Eutheria; Euarchontoglires; Primates; Haplorrhini; Catarrhini; Hominidae; Homo`ZN182_HUMAN^ZN182_HUMAN^Q:1-110,H:233-342^49.091%ID^E:5.44e-29^RecName: Full=Zinc finger protein 182;^Eukaryota; Metazoa; Chordata; Craniata; Vertebrata; Euteleostomi; Mammalia; Eutheria; Euarchontoglires; Primates; Haplorrhini; Catarrhini; Hominidae; Homo`ZN182_HUMAN^ZN182_HUMAN^Q:1-110,H:289-398^51.818%ID^E:7.02e-29^RecName: Full=Zinc finger protein 182;^Eukaryota; Metazoa; Chordata; Craniata; Vertebrata; Euteleostomi; Mammalia; Eutheria; Euarchontoglires; Primates; Haplorrhini; Catarrhini; Hominidae; Homo`ZN182_HUMAN^ZN182_HUMAN^Q:1-110,H:457-566^48.182%ID^E:9.14e-29^RecName: Full=Zinc finger protein 182;^Eukaryota; Metazoa; Chordata; Craniata; Vertebrata; Euteleostomi; Mammalia; Eutheria; Euarchontoglires; Primates; Haplorrhini; Catarrhini; Hominidae; Homo`ZN182_HUMAN^ZN182_HUMAN^Q:2-110,H:346-454^50.459%ID^E:2.63e-28^RecName: Full=Zinc finger protein 182;^Eukaryota; Metazoa; Chordata; Craniata; Vertebrata; Euteleostomi; Mammalia; Eutheria; Euarchontoglires; Primates; Haplorrhini; Catarrhini; Hominidae; Homo`ZN182_HUMAN^ZN182_HUMAN^Q:1-109,H:401-509^46.789%ID^E:4.67e-26^RecName: Full=Zinc finger protein 182;^Eukaryota; Metazoa; Chordata; Craniata; Vertebrata; Euteleostomi; Mammalia; Eutheria; Euarchontoglires; Primates; Haplorrhini; Catarrhini; Hominidae; Homo`ZN182_HUMAN^ZN182_HUMAN^Q:1-110,H:261-370^45.455%ID^E:4.35e-25^RecName: Full=Zinc finger protein 182;^Eukaryota; Metazoa; Chordata; Craniata; Vertebrata; Euteleostomi; Mammalia; Eutheria; Euarchontoglires; Primates; Haplorrhini; Catarrhini; Hominidae; Homo`ZN182_HUMAN^ZN182_HUMAN^Q:1-110,H:205-314^46.364%ID^E:4.87e-24^RecName: Full=Zinc finger protein 182;^Eukaryota; Metazoa; Chordata; Craniata; Vertebrata; Euteleostomi; Mammalia; Eutheria; Euarchontoglires; Primates; Haplorrhini; Catarrhini; Hominidae; Homo`ZN182_HUMAN^ZN182_HUMAN^Q:1-87,H:541-627^51.724%ID^E:3.25e-22^RecName: Full=Zinc finger protein 182;^Eukaryota; Metazoa; Chordata; Craniata; Vertebrata; Euteleostomi; Mammalia; Eutheria; Euarchontoglires; Primates; Haplorrhini; Catarrhini; Hominidae; Homo`ZN182_HUMAN^ZN182_HUMAN^Q:7-110,H:187-286^43.269%ID^E:1.4e-16^RecName: Full=Zinc finger protein 182;^Eukaryota; Metazoa; Chordata; Craniata; Vertebrata; Euteleostomi; Mammalia; Eutheria; Euarchontoglires; Primates; Haplorrhini; Catarrhini; Hominidae; Homo	PF00096.28^zf-C2H2^Zinc finger, C2H2 type^2-24^E:1.1e-05`PF13894.8^zf-C2H2_4^C2H2-type zinc finger^2-24^E:2.2e-05`PF13912.8^zf-C2H2_6^C2H2-type zinc finger^2-25^E:0.00041`PF12874.9^zf-met^Zinc-finger of C2H2 type^2-22^E:0.068`PF00096.28^zf-C2H2^Zinc finger, C2H2 type^30-52^E:1.1e-05`PF13894.8^zf-C2H2_4^C2H2-type zinc finger^30-52^E:0.00067`PF13912.8^zf-C2H2_6^C2H2-type zinc finger^30-49^E:0.0022`PF12874.9^zf-met^Zinc-finger of C2H2 type^31-50^E:0.037`PF00096.28^zf-C2H2^Zinc finger, C2H2 type^58-80^E:4e-05`PF13894.8^zf-C2H2_4^C2H2-type zinc finger^58-80^E:0.00029`PF12874.9^zf-met^Zinc-finger of C2H2 type^59-77^E:0.012`PF13912.8^zf-C2H2_6^C2H2-type zinc finger^86-108^E:0.0004`PF00096.28^zf-C2H2^Zinc finger, C2H2 type^88-108^E:0.00014	.	.	.	KEGG:hsa:7569	GO:0005634^cellular_component^nucleus`GO:0000981^molecular_function^DNA-binding transcription factor activity, RNA polymerase II-specific`GO:0046872^molecular_function^metal ion binding`GO:0000978^molecular_function^RNA polymerase II cis-regulatory region sequence-specific DNA binding`GO:0006357^biological_process^regulation of transcription by RNA polymerase II	GO:0005634^cellular_component^nucleus`GO:0000981^molecular_function^DNA-binding transcription factor activity, RNA polymerase II-specific`GO:0046872^molecular_function^metal ion binding`GO:0000978^molecular_function^RNA polymerase II cis-regulatory region sequence-specific DNA binding`GO:0006357^biological_process^regulation of transcription by RNA polymerase II	.
PladumEVm072668	PladumEVm072668t1	.	.	PladumEVm072668t1.p1	90-500[+]	.	.	.	.	.	.	.	.	.
PladumEVm044850	PladumEVm044850t1	.	.	PladumEVm044850t1.p1	3-638[+]	.	.	.	.	.	.	.	.	.
PladumEVm065318	PladumEVm065318t1	.	.	PladumEVm065318t1.p1	141-593[+]	.	.	.	.	.	.	.	.	.
PladumEVm076138	PladumEVm076138t1	.	.	.	.	.	.	.	.	.	.	.	.	.
PladumEVm019150	PladumEVm019150t1	.	.	PladumEVm019150t1.p3	1211-1522[-]	.	.	.	.	.	.	.	.	.
PladumEVm140369	PladumEVm140369t1	.	.	.	.	.	.	.	.	.	.	.	.	.
PladumEVm037305	PladumEVm037305t2	HETM_NOSS1^HETM_NOSS1^Q:911-1663,H:239-503^31.835%ID^E:1.82e-33^RecName: Full=Polyketide synthase HetM;^Bacteria; Cyanobacteria; Nostocales; Nostocaceae; Nostoc`HETM_NOSS1^HETM_NOSS1^Q:676-831,H:136-187^44.231%ID^E:1.8e-06^RecName: Full=Polyketide synthase HetM;^Bacteria; Cyanobacteria; Nostocales; Nostocaceae; Nostoc	.	PladumEVm037305t2.p1	956-1711[+]	HETM_NOSS1^HETM_NOSS1^Q:2-236,H:255-503^30.677%ID^E:6.04e-31^RecName: Full=Polyketide synthase HetM;^Bacteria; Cyanobacteria; Nostocales; Nostocaceae; Nostoc	PF07993.14^NAD_binding_4^Male sterility protein^2-120^E:1.4e-22`PF01370.23^Epimerase^NAD dependent epimerase/dehydratase family^5-81^E:3e-06	.	.	COG0236^Carrier of the growing fatty acid chain in fatty acid biosynthesis (By similarity)`COG3320^domain protein	KEGG:ana:alr5357	GO:0016491^molecular_function^oxidoreductase activity`GO:0031177^molecular_function^phosphopantetheine binding`GO:0017000^biological_process^antibiotic biosynthetic process	GO:0016491^molecular_function^oxidoreductase activity`GO:0031177^molecular_function^phosphopantetheine binding`GO:0017000^biological_process^antibiotic biosynthetic process	GO:0003824^molecular_function^catalytic activity
PladumEVm007660	PladumEVm007660t1	CLZ9_COCLU^CLZ9_COCLU^Q:1560-2156,H:641-842^25.243%ID^E:2.34e-07^RecName: Full=MFS-type transporter clz9 {ECO:0000303|PubMed:28605916};^Eukaryota; Fungi; Dikarya; Ascomycota; Pezizomycotina; Dothideomycetes; Pleosporomycetidae; Pleosporales; Pleosporineae; Pleosporaceae; Curvularia	.	PladumEVm007660t1.p1	951-3236[+]	CLZ9_COCLU^CLZ9_COCLU^Q:204-402,H:641-842^25.243%ID^E:3.88e-07^RecName: Full=MFS-type transporter clz9 {ECO:0000303|PubMed:28605916};^Eukaryota; Fungi; Dikarya; Ascomycota; Pezizomycotina; Dothideomycetes; Pleosporomycetidae; Pleosporales; Pleosporineae; Pleosporaceae; Curvularia	PF03221.18^HTH_Tnp_Tc5^Tc5 transposase DNA-binding domain^63-129^E:7e-06	.	.	.	.	GO:0016021^cellular_component^integral component of membrane`GO:0003676^molecular_function^nucleic acid binding`GO:0022857^molecular_function^transmembrane transporter activity	GO:0016021^cellular_component^integral component of membrane`GO:0003676^molecular_function^nucleic acid binding`GO:0022857^molecular_function^transmembrane transporter activity	.
PladumEVm001989	PladumEVm001989t1	SCAP_XENLA^SCAP_XENLA^Q:197-2986,H:7-915^38.383%ID^E:7.55e-169^RecName: Full=Sterol regulatory element-binding protein cleavage-activating protein;^Eukaryota; Metazoa; Chordata; Craniata; Vertebrata; Euteleostomi; Amphibia; Batrachia; Anura; Pipoidea; Pipidae; Xenopodinae; Xenopus; Xenopus`SCAP_XENLA^SCAP_XENLA^Q:3374-4345,H:1002-1311^38.462%ID^E:2.57e-64^RecName: Full=Sterol regulatory element-binding protein cleavage-activating protein;^Eukaryota; Metazoa; Chordata; Craniata; Vertebrata; Euteleostomi; Amphibia; Batrachia; Anura; Pipoidea; Pipidae; Xenopodinae; Xenopus; Xenopus	.	PladumEVm001989t1.p1	173-4348[+]	SCAP_XENLA^SCAP_XENLA^Q:9-1391,H:7-1311^35.714%ID^E:0^RecName: Full=Sterol regulatory element-binding protein cleavage-activating protein;^Eukaryota; Metazoa; Chordata; Craniata; Vertebrata; Euteleostomi; Amphibia; Batrachia; Anura; Pipoidea; Pipidae; Xenopodinae; Xenopus; Xenopus	PF02460.20^Patched^Patched family^291-514^E:1.5e-17`PF12349.10^Sterol-sensing^Sterol-sensing domain of SREBP cleavage-activation^312-457^E:4e-46`PF00400.34^WD40^WD domain, G-beta repeat^1220-1258^E:4.6e-05`PF00400.34^WD40^WD domain, G-beta repeat^1263-1297^E:0.09	.	.	.	KEGG:xla:443598	GO:0005789^cellular_component^endoplasmic reticulum membrane`GO:0012507^cellular_component^ER to Golgi transport vesicle membrane`GO:0000139^cellular_component^Golgi membrane`GO:0016021^cellular_component^integral component of membrane`GO:0032934^molecular_function^sterol binding`GO:0008203^biological_process^cholesterol metabolic process`GO:0090110^biological_process^COPII-coated vesicle cargo loading`GO:0032933^biological_process^SREBP signaling pathway	GO:0005789^cellular_component^endoplasmic reticulum membrane`GO:0012507^cellular_component^ER to Golgi transport vesicle membrane`GO:0000139^cellular_component^Golgi membrane`GO:0016021^cellular_component^integral component of membrane`GO:0032934^molecular_function^sterol binding`GO:0008203^biological_process^cholesterol metabolic process`GO:0090110^biological_process^COPII-coated vesicle cargo loading`GO:0032933^biological_process^SREBP signaling pathway	GO:0016021^cellular_component^integral component of membrane`GO:0005515^molecular_function^protein binding
PladumEVm117433	PladumEVm117433t2	.	.	.	.	.	.	.	.	.	.	.	.	.
PladumEVm008230	PladumEVm008230t1	SYCC_MACFA^SYCC_MACFA^Q:298-2460,H:12-743^61.444%ID^E:0^RecName: Full=Cysteine--tRNA ligase, cytoplasmic;^Eukaryota; Metazoa; Chordata; Craniata; Vertebrata; Euteleostomi; Mammalia; Eutheria; Euarchontoglires; Primates; Haplorrhini; Catarrhini; Cercopithecidae; Cercopithecinae; Macaca	.	PladumEVm008230t1.p1	289-2481[+]	SYCC_MACFA^SYCC_MACFA^Q:4-724,H:12-743^61.444%ID^E:0^RecName: Full=Cysteine--tRNA ligase, cytoplasmic;^Eukaryota; Metazoa; Chordata; Craniata; Vertebrata; Euteleostomi; Mammalia; Eutheria; Euarchontoglires; Primates; Haplorrhini; Catarrhini; Cercopithecidae; Cercopithecinae; Macaca	PF01406.21^tRNA-synt_1e^tRNA synthetases class I (C) catalytic domain^38-431^E:3.6e-128	.	.	.	.	GO:0005737^cellular_component^cytoplasm`GO:0005524^molecular_function^ATP binding`GO:0004817^molecular_function^cysteine-tRNA ligase activity`GO:0046872^molecular_function^metal ion binding`GO:0000049^molecular_function^tRNA binding`GO:0006423^biological_process^cysteinyl-tRNA aminoacylation	GO:0005737^cellular_component^cytoplasm`GO:0005524^molecular_function^ATP binding`GO:0004817^molecular_function^cysteine-tRNA ligase activity`GO:0046872^molecular_function^metal ion binding`GO:0000049^molecular_function^tRNA binding`GO:0006423^biological_process^cysteinyl-tRNA aminoacylation	.
PladumEVm118096	PladumEVm118096t1	.	.	.	.	.	.	.	.	.	.	.	.	.
PladumEVm012164	PladumEVm012164t1	IMDH1_HUMAN^IMDH1_HUMAN^Q:622-2196,H:1-514^78.286%ID^E:0^RecName: Full=Inosine-5'-monophosphate dehydrogenase 1 {ECO:0000255|HAMAP-Rule:MF_03156};^Eukaryota; Metazoa; Chordata; Craniata; Vertebrata; Euteleostomi; Mammalia; Eutheria; Euarchontoglires; Primates; Haplorrhini; Catarrhini; Hominidae; Homo	.	PladumEVm012164t1.p1	427-2199[+]	IMDH1_BOVIN^IMDH1_BOVIN^Q:66-590,H:1-514^78.476%ID^E:0^RecName: Full=Inosine-5'-monophosphate dehydrogenase 1 {ECO:0000255|HAMAP-Rule:MF_03156};^Eukaryota; Metazoa; Chordata; Craniata; Vertebrata; Euteleostomi; Mammalia; Eutheria; Laurasiatheria; Artiodactyla; Ruminantia; Pecora; Bovidae; Bovinae; Bos	PF00478.27^IMPDH^IMP dehydrogenase / GMP reductase domain^94-580^E:1.3e-135`PF00571.30^CBS^CBS domain^182-228^E:6.9e-05`PF00571.30^CBS^CBS domain^240-292^E:1e-05`PF03060.17^NMO^Nitronate monooxygenase^305-463^E:1.7e-07`PF01070.20^FMN_dh^FMN-dependent dehydrogenase^340-454^E:3.4e-08`PF00977.23^His_biosynth^Histidine biosynthesis protein^397-455^E:3.4e-05	.	.	.	KEGG:bta:504305	GO:0035578^cellular_component^azurophil granule lumen`GO:0005737^cellular_component^cytoplasm`GO:0005829^cellular_component^cytosol`GO:0005576^cellular_component^extracellular region`GO:1904813^cellular_component^ficolin-1-rich granule lumen`GO:0005634^cellular_component^nucleus`GO:0034774^cellular_component^secretory granule lumen`GO:0003677^molecular_function^DNA binding`GO:0042802^molecular_function^identical protein binding`GO:0003938^molecular_function^IMP dehydrogenase activity`GO:0046872^molecular_function^metal ion binding`GO:0003676^molecular_function^nucleic acid binding`GO:0000166^molecular_function^nucleotide binding`GO:0003723^molecular_function^RNA binding`GO:0006177^biological_process^GMP biosynthetic process`GO:0006183^biological_process^GTP biosynthetic process`GO:0043312^biological_process^neutrophil degranulation`GO:0009168^biological_process^purine ribonucleoside monophosphate biosynthetic process	GO:0005737^cellular_component^cytoplasm`GO:0005634^cellular_component^nucleus`GO:0003938^molecular_function^IMP dehydrogenase activity`GO:0046872^molecular_function^metal ion binding`GO:0000166^molecular_function^nucleotide binding`GO:0006177^biological_process^GMP biosynthetic process`GO:0006183^biological_process^GTP biosynthetic process	GO:0003824^molecular_function^catalytic activity`GO:0055114^biological_process^obsolete oxidation-reduction process`GO:0018580^molecular_function^nitronate monooxygenase activity`GO:0016491^molecular_function^oxidoreductase activity`GO:0000105^biological_process^histidine biosynthetic process
PladumEVm000180	PladumEVm000180t1	PLCE1_RAT^PLCE1_RAT^Q:4860-6725,H:1631-2227^35.921%ID^E:2.15e-92^RecName: Full=1-phosphatidylinositol 4,5-bisphosphate phosphodiesterase epsilon-1 {ECO:0000305};^Eukaryota; Metazoa; Chordata; Craniata; Vertebrata; Euteleostomi; Mammalia; Eutheria; Euarchontoglires; Glires; Rodentia; Myomorpha; Muroidea; Muridae; Murinae; Rattus`PLCE1_RAT^PLCE1_RAT^Q:2997-4028,H:1194-1554^49.459%ID^E:5.09e-84^RecName: Full=1-phosphatidylinositol 4,5-bisphosphate phosphodiesterase epsilon-1 {ECO:0000305};^Eukaryota; Metazoa; Chordata; Craniata; Vertebrata; Euteleostomi; Mammalia; Eutheria; Euarchontoglires; Glires; Rodentia; Myomorpha; Muroidea; Muridae; Murinae; Rattus`PLCE1_RAT^PLCE1_RAT^Q:1059-2633,H:516-1076^33.275%ID^E:1.55e-68^RecName: Full=1-phosphatidylinositol 4,5-bisphosphate phosphodiesterase epsilon-1 {ECO:0000305};^Eukaryota; Metazoa; Chordata; Craniata; Vertebrata; Euteleostomi; Mammalia; Eutheria; Euarchontoglires; Glires; Rodentia; Myomorpha; Muroidea; Muridae; Murinae; Rattus	.	PladumEVm000180t1.p1	33-10394[+]	PLCE1_MOUSE^PLCE1_MOUSE^Q:343-1332,H:516-1554^37.159%ID^E:1.21e-176^RecName: Full=1-phosphatidylinositol 4,5-bisphosphate phosphodiesterase epsilon-1 {ECO:0000305};^Eukaryota; Metazoa; Chordata; Craniata; Vertebrata; Euteleostomi; Mammalia; Eutheria; Euarchontoglires; Glires; Rodentia; Myomorpha; Muroidea; Muridae; Murinae; Mus; Mus`PLCE1_MOUSE^PLCE1_MOUSE^Q:1610-2258,H:1631-2254^36.07%ID^E:2.35e-102^RecName: Full=1-phosphatidylinositol 4,5-bisphosphate phosphodiesterase epsilon-1 {ECO:0000305};^Eukaryota; Metazoa; Chordata; Craniata; Vertebrata; Euteleostomi; Mammalia; Eutheria; Euarchontoglires; Glires; Rodentia; Myomorpha; Muroidea; Muridae; Murinae; Mus; Mus	PF00617.21^RasGEF^RasGEF domain^360-566^E:2.7e-24`PF09279.13^EF-hand_like^Phosphoinositide-specific phospholipase C, efhand-like^1080-1142^E:1.3e-05`PF00388.21^PI-PLC-X^Phosphatidylinositol-specific phospholipase C, X domain^1154-1301^E:1.7e-62`PF00387.21^PI-PLC-Y^Phosphatidylinositol-specific phospholipase C, Y domain^1702-1792^E:4.1e-34`PF00168.32^C2^C2 domain^1819-1912^E:7.2e-08`PF00788.25^RA^Ras association (RalGDS/AF-6) domain^2006-2087^E:8.6e-07`PF00788.25^RA^Ras association (RalGDS/AF-6) domain^2135-2225^E:8e-09	.	.	.	KEGG:mmu:74055	GO:0005737^cellular_component^cytoplasm`GO:0005829^cellular_component^cytosol`GO:0000139^cellular_component^Golgi membrane`GO:0030027^cellular_component^lamellipodium`GO:0005886^cellular_component^plasma membrane`GO:0019899^molecular_function^enzyme binding`GO:0005085^molecular_function^guanyl-nucleotide exchange factor activity`GO:0046872^molecular_function^metal ion binding`GO:0004435^molecular_function^phosphatidylinositol phospholipase C activity`GO:0004629^molecular_function^phospholipase C activity`GO:0031267^molecular_function^small GTPase binding`GO:0000187^biological_process^obsolete activation of MAPK activity`GO:0006651^biological_process^diacylglycerol biosynthetic process`GO:0007173^biological_process^epidermal growth factor receptor signaling pathway`GO:0007186^biological_process^G protein-coupled receptor signaling pathway`GO:0032835^biological_process^glomerulus development`GO:0016042^biological_process^lipid catabolic process`GO:0048015^biological_process^phosphatidylinositol-mediated signaling`GO:0007200^biological_process^phospholipase C-activating G protein-coupled receptor signaling pathway`GO:0010592^biological_process^positive regulation of lamellipodium assembly`GO:0007265^biological_process^Ras protein signal transduction`GO:0008277^biological_process^regulation of G protein-coupled receptor signaling pathway`GO:0045859^biological_process^regulation of protein kinase activity`GO:0046578^biological_process^regulation of Ras protein signal transduction	GO:0005737^cellular_component^cytoplasm`GO:0005829^cellular_component^cytosol`GO:0000139^cellular_component^Golgi membrane`GO:0030027^cellular_component^lamellipodium`GO:0005886^cellular_component^plasma membrane`GO:0019899^molecular_function^enzyme binding`GO:0005085^molecular_function^guanyl-nucleotide exchange factor activity`GO:0046872^molecular_function^metal ion binding`GO:0004435^molecular_function^phosphatidylinositol phospholipase C activity`GO:0004629^molecular_function^phospholipase C activity`GO:0031267^molecular_function^small GTPase binding`GO:0000187^biological_process^obsolete activation of MAPK activity`GO:0006651^biological_process^diacylglycerol biosynthetic process`GO:0007173^biological_process^epidermal growth factor receptor signaling pathway`GO:0007186^biological_process^G protein-coupled receptor signaling pathway`GO:0032835^biological_process^glomerulus development`GO:0016042^biological_process^lipid catabolic process`GO:0048015^biological_process^phosphatidylinositol-mediated signaling`GO:0007200^biological_process^phospholipase C-activating G protein-coupled receptor signaling pathway`GO:0010592^biological_process^positive regulation of lamellipodium assembly`GO:0007265^biological_process^Ras protein signal transduction`GO:0008277^biological_process^regulation of G protein-coupled receptor signaling pathway`GO:0045859^biological_process^regulation of protein kinase activity`GO:0046578^biological_process^regulation of Ras protein signal transduction	GO:0005085^molecular_function^guanyl-nucleotide exchange factor activity`GO:0007264^biological_process^small GTPase mediated signal transduction`GO:0004435^molecular_function^phosphatidylinositol phospholipase C activity`GO:0006629^biological_process^lipid metabolic process`GO:0007165^biological_process^signal transduction`GO:0035556^biological_process^intracellular signal transduction
PladumEVm091889	PladumEVm091889t1	.	.	PladumEVm091889t1.p1	3-341[+]	.	.	.	.	.	.	.	.	.
PladumEVm021478	PladumEVm021478t1	.	.	PladumEVm021478t1.p1	121-1350[+]	.	.	.	.	.	.	.	.	.
PladumEVm025477	PladumEVm025477t5	.	.	PladumEVm025477t5.p1	3-494[+]	.	.	.	.	.	.	.	.	.
PladumEVm009185	PladumEVm009185t1	UBP49_HUMAN^UBP49_HUMAN^Q:120-1889,H:1-656^43.695%ID^E:8.04e-167^RecName: Full=Ubiquitin carboxyl-terminal hydrolase 49;^Eukaryota; Metazoa; Chordata; Craniata; Vertebrata; Euteleostomi; Mammalia; Eutheria; Euarchontoglires; Primates; Haplorrhini; Catarrhini; Hominidae; Homo	.	PladumEVm009185t1.p1	120-2186[+]	UBP49_MOUSE^UBP49_MOUSE^Q:1-590,H:1-653^44.627%ID^E:3.43e-170^RecName: Full=Ubiquitin carboxyl-terminal hydrolase 49;^Eukaryota; Metazoa; Chordata; Craniata; Vertebrata; Euteleostomi; Mammalia; Eutheria; Euarchontoglires; Glires; Rodentia; Myomorpha; Muroidea; Muridae; Murinae; Mus; Mus	PF02148.21^zf-UBP^Zn-finger in ubiquitin-hydrolases and other protein^26-87^E:1.1e-19`PF00443.31^UCH^Ubiquitin carboxyl-terminal hydrolase^206-588^E:2.2e-65`PF13423.8^UCH_1^Ubiquitin carboxyl-terminal hydrolase^356-570^E:7.2e-12	.	.	.	KEGG:mmu:224836	GO:0005737^cellular_component^cytoplasm`GO:0005654^cellular_component^nucleoplasm`GO:0004197^molecular_function^cysteine-type endopeptidase activity`GO:0042393^molecular_function^histone binding`GO:0004843^molecular_function^thiol-dependent deubiquitinase`GO:0008270^molecular_function^zinc ion binding`GO:0035616^biological_process^histone H2B conserved C-terminal lysine deubiquitination`GO:0000398^biological_process^mRNA splicing, via spliceosome`GO:0016579^biological_process^protein deubiquitination`GO:0006511^biological_process^ubiquitin-dependent protein catabolic process	GO:0005737^cellular_component^cytoplasm`GO:0005634^cellular_component^nucleus`GO:0004197^molecular_function^cysteine-type endopeptidase activity`GO:0042393^molecular_function^histone binding`GO:0004843^molecular_function^thiol-dependent deubiquitinase`GO:0008270^molecular_function^zinc ion binding`GO:0035616^biological_process^histone H2B conserved C-terminal lysine deubiquitination`GO:0000398^biological_process^mRNA splicing, via spliceosome`GO:0016579^biological_process^protein deubiquitination`GO:0006511^biological_process^ubiquitin-dependent protein catabolic process	GO:0008270^molecular_function^zinc ion binding`GO:0004843^molecular_function^thiol-dependent deubiquitinase`GO:0016579^biological_process^protein deubiquitination
PladumEVm155385	PladumEVm155385t1	.	.	.	.	.	.	.	.	.	.	.	.	.
PladumEVm034127	PladumEVm034127t1	MARH8_MOUSE^MARH8_MOUSE^Q:320-514,H:64-126^36.923%ID^E:2.22e-05^RecName: Full=E3 ubiquitin-protein ligase MARCHF8;^Eukaryota; Metazoa; Chordata; Craniata; Vertebrata; Euteleostomi; Mammalia; Eutheria; Euarchontoglires; Glires; Rodentia; Myomorpha; Muroidea; Muridae; Murinae; Mus; Mus	.	PladumEVm034127t1.p1	146-973[+]	MARH8_MOUSE^MARH8_MOUSE^Q:2-123,H:15-126^30.328%ID^E:3.8e-07^RecName: Full=E3 ubiquitin-protein ligase MARCHF8;^Eukaryota; Metazoa; Chordata; Craniata; Vertebrata; Euteleostomi; Mammalia; Eutheria; Euarchontoglires; Glires; Rodentia; Myomorpha; Muroidea; Muridae; Murinae; Mus; Mus	PF12906.9^RINGv^RING-variant domain^71-119^E:1.7e-11	.	.	.	KEGG:mmu:71779	GO:0005737^cellular_component^cytoplasm`GO:0030659^cellular_component^cytoplasmic vesicle membrane`GO:0031901^cellular_component^early endosome membrane`GO:0005768^cellular_component^endosome`GO:0016021^cellular_component^integral component of membrane`GO:0031902^cellular_component^late endosome membrane`GO:0005765^cellular_component^lysosomal membrane`GO:0005764^cellular_component^lysosome`GO:0042289^molecular_function^MHC class II protein binding`GO:0042287^molecular_function^MHC protein binding`GO:0061630^molecular_function^ubiquitin protein ligase activity`GO:0004842^molecular_function^ubiquitin-protein transferase activity`GO:0008270^molecular_function^zinc ion binding`GO:0002250^biological_process^adaptive immune response`GO:0002495^biological_process^antigen processing and presentation of peptide antigen via MHC class II`GO:0006955^biological_process^immune response`GO:0045347^biological_process^negative regulation of MHC class II biosynthetic process`GO:0000209^biological_process^protein polyubiquitination`GO:0016567^biological_process^protein ubiquitination	GO:0005737^cellular_component^cytoplasm`GO:0030659^cellular_component^cytoplasmic vesicle membrane`GO:0031901^cellular_component^early endosome membrane`GO:0005768^cellular_component^endosome`GO:0016021^cellular_component^integral component of membrane`GO:0031902^cellular_component^late endosome membrane`GO:0005765^cellular_component^lysosomal membrane`GO:0005764^cellular_component^lysosome`GO:0042289^molecular_function^MHC class II protein binding`GO:0042287^molecular_function^MHC protein binding`GO:0061630^molecular_function^ubiquitin protein ligase activity`GO:0004842^molecular_function^ubiquitin-protein transferase activity`GO:0008270^molecular_function^zinc ion binding`GO:0002250^biological_process^adaptive immune response`GO:0002495^biological_process^antigen processing and presentation of peptide antigen via MHC class II`GO:0006955^biological_process^immune response`GO:0045347^biological_process^negative regulation of MHC class II biosynthetic process`GO:0000209^biological_process^protein polyubiquitination`GO:0016567^biological_process^protein ubiquitination	GO:0008270^molecular_function^zinc ion binding
PladumEVm020613	PladumEVm020613t1	ACY1_MOUSE^ACY1_MOUSE^Q:1873-2976,H:34-401^60.054%ID^E:1.36e-159^RecName: Full=Aminoacylase-1;^Eukaryota; Metazoa; Chordata; Craniata; Vertebrata; Euteleostomi; Mammalia; Eutheria; Euarchontoglires; Glires; Rodentia; Myomorpha; Muroidea; Muridae; Murinae; Mus; Mus	.	PladumEVm020613t1.p1	1714-2979[+]	ACY1_MOUSE^ACY1_MOUSE^Q:54-421,H:34-401^60.054%ID^E:3.6e-168^RecName: Full=Aminoacylase-1;^Eukaryota; Metazoa; Chordata; Craniata; Vertebrata; Euteleostomi; Mammalia; Eutheria; Euarchontoglires; Glires; Rodentia; Myomorpha; Muroidea; Muridae; Murinae; Mus; Mus	PF01546.30^Peptidase_M20^Peptidase family M20/M25/M40^96-415^E:2e-37`PF07687.16^M20_dimer^Peptidase dimerisation domain^208-317^E:2.7e-13	.	.	.	KEGG:mmu:109652	GO:0005737^cellular_component^cytoplasm`GO:0070062^cellular_component^extracellular exosome`GO:0004046^molecular_function^aminoacylase activity`GO:0042802^molecular_function^identical protein binding`GO:0046872^molecular_function^metal ion binding`GO:0006520^biological_process^cellular amino acid metabolic process	GO:0005737^cellular_component^cytoplasm`GO:0070062^cellular_component^extracellular exosome`GO:0004046^molecular_function^aminoacylase activity`GO:0042802^molecular_function^identical protein binding`GO:0046872^molecular_function^metal ion binding`GO:0006520^biological_process^cellular amino acid metabolic process	GO:0016787^molecular_function^hydrolase activity
PladumEVm020613	PladumEVm020613t1	ACY1_MOUSE^ACY1_MOUSE^Q:1873-2976,H:34-401^60.054%ID^E:1.36e-159^RecName: Full=Aminoacylase-1;^Eukaryota; Metazoa; Chordata; Craniata; Vertebrata; Euteleostomi; Mammalia; Eutheria; Euarchontoglires; Glires; Rodentia; Myomorpha; Muroidea; Muridae; Murinae; Mus; Mus	.	PladumEVm020613t1.p2	901-1734[-]	TATD3_MOUSE^TATD3_MOUSE^Q:1-266,H:3-268^54.135%ID^E:1.61e-105^RecName: Full=Putative deoxyribonuclease TATDN3;^Eukaryota; Metazoa; Chordata; Craniata; Vertebrata; Euteleostomi; Mammalia; Eutheria; Euarchontoglires; Glires; Rodentia; Myomorpha; Muroidea; Muridae; Murinae; Mus; Mus	PF01026.23^TatD_DNase^TatD related DNase^4-260^E:7.3e-56	.	.	.	KEGG:mmu:68972	GO:0005737^cellular_component^cytoplasm`GO:0070062^cellular_component^extracellular exosome`GO:0004046^molecular_function^aminoacylase activity`GO:0042802^molecular_function^identical protein binding`GO:0046872^molecular_function^metal ion binding`GO:0006520^biological_process^cellular amino acid metabolic process	GO:0005739^cellular_component^mitochondrion`GO:0005634^cellular_component^nucleus`GO:0046872^molecular_function^metal ion binding`GO:0004518^molecular_function^nuclease activity	GO:0016788^molecular_function^hydrolase activity, acting on ester bonds
PladumEVm013525	PladumEVm013525t1	ASPH_MOUSE^ASPH_MOUSE^Q:1551-2798,H:321-735^52.998%ID^E:1.34e-150^RecName: Full=Aspartyl/asparaginyl beta-hydroxylase;^Eukaryota; Metazoa; Chordata; Craniata; Vertebrata; Euteleostomi; Mammalia; Eutheria; Euarchontoglires; Glires; Rodentia; Myomorpha; Muroidea; Muridae; Murinae; Mus; Mus	.	PladumEVm013525t1.p1	1161-2819[+]	ASPH_MOUSE^ASPH_MOUSE^Q:131-552,H:321-741^52.955%ID^E:2.47e-164^RecName: Full=Aspartyl/asparaginyl beta-hydroxylase;^Eukaryota; Metazoa; Chordata; Craniata; Vertebrata; Euteleostomi; Mammalia; Eutheria; Euarchontoglires; Glires; Rodentia; Myomorpha; Muroidea; Muridae; Murinae; Mus; Mus	PF13432.8^TPR_16^Tetratricopeptide repeat^140-177^E:0.012`PF05118.17^Asp_Arg_Hydrox^Aspartyl/Asparaginyl beta-hydroxylase^386-539^E:5.1e-56	.	.	.	KEGG:mmu:65973	GO:0032541^cellular_component^cortical endoplasmic reticulum`GO:0005737^cellular_component^cytoplasm`GO:0005783^cellular_component^endoplasmic reticulum`GO:0030176^cellular_component^integral component of endoplasmic reticulum membrane`GO:0016021^cellular_component^integral component of membrane`GO:0005886^cellular_component^plasma membrane`GO:0033017^cellular_component^sarcoplasmic reticulum membrane`GO:0005509^molecular_function^calcium ion binding`GO:0062101^molecular_function^peptidyl-aspartic acid 3-dioxygenase activity`GO:0097202^biological_process^activation of cysteine-type endopeptidase activity`GO:0032237^biological_process^activation of store-operated calcium channel activity`GO:0055074^biological_process^calcium ion homeostasis`GO:0070588^biological_process^calcium ion transmembrane transport`GO:0071277^biological_process^cellular response to calcium ion`GO:0060325^biological_process^face morphogenesis`GO:0035108^biological_process^limb morphogenesis`GO:0008285^biological_process^negative regulation of cell population proliferation`GO:0007389^biological_process^pattern specification process`GO:0042264^biological_process^peptidyl-aspartic acid hydroxylation`GO:0010524^biological_process^positive regulation of calcium ion transport into cytosol`GO:0090316^biological_process^positive regulation of intracellular protein transport`GO:0045862^biological_process^positive regulation of proteolysis`GO:0045893^biological_process^positive regulation of transcription, DNA-templated`GO:0051480^biological_process^regulation of cytosolic calcium ion concentration`GO:0031585^biological_process^regulation of inositol 1,4,5-trisphosphate-sensitive calcium-release channel activity`GO:1901879^biological_process^regulation of protein depolymerization`GO:0031647^biological_process^regulation of protein stability`GO:0033198^biological_process^response to ATP`GO:0060021^biological_process^roof of mouth development	GO:0032541^cellular_component^cortical endoplasmic reticulum`GO:0005737^cellular_component^cytoplasm`GO:0005783^cellular_component^endoplasmic reticulum`GO:0030176^cellular_component^integral component of endoplasmic reticulum membrane`GO:0016021^cellular_component^integral component of membrane`GO:0005886^cellular_component^plasma membrane`GO:0033017^cellular_component^sarcoplasmic reticulum membrane`GO:0005509^molecular_function^calcium ion binding`GO:0062101^molecular_function^peptidyl-aspartic acid 3-dioxygenase activity`GO:0097202^biological_process^activation of cysteine-type endopeptidase activity`GO:0032237^biological_process^activation of store-operated calcium channel activity`GO:0055074^biological_process^calcium ion homeostasis`GO:0070588^biological_process^calcium ion transmembrane transport`GO:0071277^biological_process^cellular response to calcium ion`GO:0060325^biological_process^face morphogenesis`GO:0035108^biological_process^limb morphogenesis`GO:0008285^biological_process^negative regulation of cell population proliferation`GO:0007389^biological_process^pattern specification process`GO:0042264^biological_process^peptidyl-aspartic acid hydroxylation`GO:0010524^biological_process^positive regulation of calcium ion transport into cytosol`GO:0090316^biological_process^positive regulation of intracellular protein transport`GO:0045862^biological_process^positive regulation of proteolysis`GO:0045893^biological_process^positive regulation of transcription, DNA-templated`GO:0051480^biological_process^regulation of cytosolic calcium ion concentration`GO:0031585^biological_process^regulation of inositol 1,4,5-trisphosphate-sensitive calcium-release channel activity`GO:1901879^biological_process^regulation of protein depolymerization`GO:0031647^biological_process^regulation of protein stability`GO:0033198^biological_process^response to ATP`GO:0060021^biological_process^roof of mouth development	GO:0018193^biological_process^peptidyl-amino acid modification
PladumEVm030014	PladumEVm030014t1	S35E3_DANRE^S35E3_DANRE^Q:8-901,H:4-301^63.423%ID^E:3.22e-124^RecName: Full=Solute carrier family 35 member E3;^Eukaryota; Metazoa; Chordata; Craniata; Vertebrata; Euteleostomi; Actinopterygii; Neopterygii; Teleostei; Ostariophysi; Cypriniformes; Danionidae; Danioninae; Danio	.	PladumEVm030014t1.p1	128-946[+]	S35E3_DANRE^S35E3_DANRE^Q:1-258,H:44-301^65.891%ID^E:4.71e-123^RecName: Full=Solute carrier family 35 member E3;^Eukaryota; Metazoa; Chordata; Craniata; Vertebrata; Euteleostomi; Actinopterygii; Neopterygii; Teleostei; Ostariophysi; Cypriniformes; Danionidae; Danioninae; Danio	PF03151.18^TPT^Triose-phosphate Transporter family^1-251^E:1.9e-14	.	.	.	.	GO:0005794^cellular_component^Golgi apparatus`GO:0016021^cellular_component^integral component of membrane`GO:0015297^molecular_function^antiporter activity`GO:0005338^molecular_function^nucleotide-sugar transmembrane transporter activity	GO:0005794^cellular_component^Golgi apparatus`GO:0016021^cellular_component^integral component of membrane`GO:0015297^molecular_function^antiporter activity`GO:0005338^molecular_function^nucleotide-sugar transmembrane transporter activity	.
PladumEVm024677	PladumEVm024677t1	C1GLT_CAEEL^C1GLT_CAEEL^Q:328-1167,H:63-351^53.103%ID^E:4.62e-90^RecName: Full=Glycoprotein-N-acetylgalactosamine 3-beta-galactosyltransferase 1;^Eukaryota; Metazoa; Ecdysozoa; Nematoda; Chromadorea; Rhabditida; Rhabditina; Rhabditomorpha; Rhabditoidea; Rhabditidae; Peloderinae; Caenorhabditis	.	PladumEVm024677t1.p1	145-1251[+]	C1GLT_CAEEL^C1GLT_CAEEL^Q:9-341,H:11-351^47.042%ID^E:6.42e-99^RecName: Full=Glycoprotein-N-acetylgalactosamine 3-beta-galactosyltransferase 1;^Eukaryota; Metazoa; Ecdysozoa; Nematoda; Chromadorea; Rhabditida; Rhabditina; Rhabditomorpha; Rhabditoidea; Rhabditidae; Peloderinae; Caenorhabditis	PF02434.18^Fringe^Fringe-like^101-269^E:3.3e-17	.	.	.	KEGG:cel:CELE_C38H2.2	GO:0016021^cellular_component^integral component of membrane`GO:0016263^molecular_function^glycoprotein-N-acetylgalactosamine 3-beta-galactosyltransferase activity`GO:0046872^molecular_function^metal ion binding`GO:0016267^biological_process^O-glycan processing, core 1	GO:0016021^cellular_component^integral component of membrane`GO:0016263^molecular_function^glycoprotein-N-acetylgalactosamine 3-beta-galactosyltransferase activity`GO:0046872^molecular_function^metal ion binding`GO:0016267^biological_process^O-glycan processing, core 1	GO:0016757^molecular_function^glycosyltransferase activity`GO:0016020^cellular_component^membrane
PladumEVm006712	PladumEVm006712t1	CC157_BOVIN^CC157_BOVIN^Q:108-1949,H:1-566^31.379%ID^E:3.37e-62^RecName: Full=Coiled-coil domain-containing protein 157;^Eukaryota; Metazoa; Chordata; Craniata; Vertebrata; Euteleostomi; Mammalia; Eutheria; Laurasiatheria; Artiodactyla; Ruminantia; Pecora; Bovidae; Bovinae; Bos	.	PladumEVm006712t1.p1	108-2549[+]	CC157_MOUSE^CC157_MOUSE^Q:1-614,H:1-597^32.484%ID^E:1.42e-83^RecName: Full=Coiled-coil domain-containing protein 157;^Eukaryota; Metazoa; Chordata; Craniata; Vertebrata; Euteleostomi; Mammalia; Eutheria; Euarchontoglires; Glires; Rodentia; Myomorpha; Muroidea; Muridae; Murinae; Mus; Mus	.	.	.	.	KEGG:mmu:216516	.	.	.
PladumEVm006129	PladumEVm006129t4	NSUN2_XENTR^NSUN2_XENTR^Q:274-1536,H:40-456^58.294%ID^E:2.29e-151^RecName: Full=RNA cytosine-C(5)-methyltransferase NSUN2 {ECO:0000305};^Eukaryota; Metazoa; Chordata; Craniata; Vertebrata; Euteleostomi; Amphibia; Batrachia; Anura; Pipoidea; Pipidae; Xenopodinae; Xenopus; Silurana`NSUN2_XENTR^NSUN2_XENTR^Q:1909-2490,H:509-704^40.306%ID^E:1.11e-38^RecName: Full=RNA cytosine-C(5)-methyltransferase NSUN2 {ECO:0000305};^Eukaryota; Metazoa; Chordata; Craniata; Vertebrata; Euteleostomi; Amphibia; Batrachia; Anura; Pipoidea; Pipidae; Xenopodinae; Xenopus; Silurana	.	PladumEVm006129t4.p1	172-2733[+]	NSUN2_MOUSE^NSUN2_MOUSE^Q:16-834,H:1-754^43.787%ID^E:0^RecName: Full=RNA cytosine C(5)-methyltransferase NSUN2 {ECO:0000305};^Eukaryota; Metazoa; Chordata; Craniata; Vertebrata; Euteleostomi; Mammalia; Eutheria; Euarchontoglires; Glires; Rodentia; Myomorpha; Muroidea; Muridae; Murinae; Mus; Mus	PF01189.19^Methyltr_RsmB-F^16S rRNA methyltransferase RsmB/F^170-426^E:6.7e-37	.	.	.	KEGG:mmu:28114	GO:0005737^cellular_component^cytoplasm`GO:0070062^cellular_component^extracellular exosome`GO:0005739^cellular_component^mitochondrion`GO:0005730^cellular_component^nucleolus`GO:0005634^cellular_component^nucleus`GO:0005819^cellular_component^spindle`GO:0008168^molecular_function^methyltransferase activity`GO:0062152^molecular_function^mRNA (cytidine-5-)-methyltransferase activity`GO:0016428^molecular_function^tRNA (cytosine-5-)-methyltransferase activity`GO:0000049^molecular_function^tRNA binding`GO:0080009^biological_process^mRNA methylation`GO:0010793^biological_process^regulation of mRNA export from nucleus`GO:2000736^biological_process^regulation of stem cell differentiation`GO:0001510^biological_process^RNA methylation`GO:0030488^biological_process^tRNA methylation`GO:0036416^biological_process^tRNA stabilization	GO:0033391^cellular_component^chromatoid body`GO:0005737^cellular_component^cytoplasm`GO:0070062^cellular_component^extracellular exosome`GO:0005739^cellular_component^mitochondrion`GO:0005730^cellular_component^nucleolus`GO:0005634^cellular_component^nucleus`GO:0005819^cellular_component^spindle`GO:0008168^molecular_function^methyltransferase activity`GO:0062152^molecular_function^mRNA (cytidine-5-)-methyltransferase activity`GO:0016428^molecular_function^tRNA (cytosine-5-)-methyltransferase activity`GO:0000049^molecular_function^tRNA binding`GO:0051301^biological_process^cell division`GO:0048820^biological_process^hair follicle maturation`GO:0001701^biological_process^in utero embryonic development`GO:0033313^biological_process^meiotic cell cycle checkpoint signaling`GO:0080009^biological_process^mRNA methylation`GO:0010793^biological_process^regulation of mRNA export from nucleus`GO:2000736^biological_process^regulation of stem cell differentiation`GO:0001510^biological_process^RNA methylation`GO:0007286^biological_process^spermatid development`GO:0030488^biological_process^tRNA methylation`GO:0036416^biological_process^tRNA stabilization	GO:0008168^molecular_function^methyltransferase activity
PladumEVm014417	PladumEVm014417t1	UGT3_PLEPL^UGT3_PLEPL^Q:545-1729,H:68-470^35.208%ID^E:1.54e-70^RecName: Full=UDP-glucuronosyltransferase;^Eukaryota; Metazoa; Chordata; Craniata; Vertebrata; Euteleostomi; Actinopterygii; Neopterygii; Teleostei; Neoteleostei; Acanthomorphata; Carangaria; Pleuronectiformes; Pleuronectoidei; Pleuronectidae; Pleuronectes	.	PladumEVm014417t1.p1	146-1738[+]	UGT3_PLEPL^UGT3_PLEPL^Q:134-528,H:68-470^35.208%ID^E:4.31e-73^RecName: Full=UDP-glucuronosyltransferase;^Eukaryota; Metazoa; Chordata; Craniata; Vertebrata; Euteleostomi; Actinopterygii; Neopterygii; Teleostei; Neoteleostei; Acanthomorphata; Carangaria; Pleuronectiformes; Pleuronectoidei; Pleuronectidae; Pleuronectes	PF00201.20^UDPGT^UDP-glucoronosyl and UDP-glucosyl transferase^43-518^E:2e-83`PF04101.18^Glyco_tran_28_C^Glycosyltransferase family 28 C-terminal domain^350-448^E:9.9e-07	.	.	.	.	GO:0005789^cellular_component^endoplasmic reticulum membrane`GO:0016021^cellular_component^integral component of membrane`GO:0015020^molecular_function^glucuronosyltransferase activity	GO:0005789^cellular_component^endoplasmic reticulum membrane`GO:0016021^cellular_component^integral component of membrane`GO:0015020^molecular_function^glucuronosyltransferase activity	GO:0008194^molecular_function^UDP-glycosyltransferase activity`GO:0016758^molecular_function^hexosyltransferase activity
PladumEVm115239	PladumEVm115239t1	.	.	.	.	.	.	.	.	.	.	.	.	.
PladumEVm094098	PladumEVm094098t1	UDB23_MACFA^UDB23_MACFA^Q:2-331,H:359-468^43.636%ID^E:1.67e-25^RecName: Full=UDP-glucuronosyltransferase 2B23;^Eukaryota; Metazoa; Chordata; Craniata; Vertebrata; Euteleostomi; Mammalia; Eutheria; Euarchontoglires; Primates; Haplorrhini; Catarrhini; Cercopithecidae; Cercopithecinae; Macaca	.	PladumEVm094098t1.p1	2-334[+]	UDB23_MACFA^UDB23_MACFA^Q:1-110,H:359-468^43.636%ID^E:1.51e-25^RecName: Full=UDP-glucuronosyltransferase 2B23;^Eukaryota; Metazoa; Chordata; Craniata; Vertebrata; Euteleostomi; Mammalia; Eutheria; Euarchontoglires; Primates; Haplorrhini; Catarrhini; Cercopithecidae; Cercopithecinae; Macaca	PF00201.20^UDPGT^UDP-glucoronosyl and UDP-glucosyl transferase^1-110^E:1.2e-31`PF04101.18^Glyco_tran_28_C^Glycosyltransferase family 28 C-terminal domain^10-89^E:9.4e-08	.	.	.	KEGG:mcf:102125239	GO:0005789^cellular_component^endoplasmic reticulum membrane`GO:0016021^cellular_component^integral component of membrane`GO:0015020^molecular_function^glucuronosyltransferase activity	GO:0005789^cellular_component^endoplasmic reticulum membrane`GO:0016021^cellular_component^integral component of membrane`GO:0015020^molecular_function^glucuronosyltransferase activity	GO:0008194^molecular_function^UDP-glycosyltransferase activity`GO:0016758^molecular_function^hexosyltransferase activity
PladumEVm006256	PladumEVm006256t6	SNRK_HUMAN^SNRK_HUMAN^Q:1445-2437,H:7-339^73.433%ID^E:5.41e-167^RecName: Full=SNF-related serine/threonine-protein kinase;^Eukaryota; Metazoa; Chordata; Craniata; Vertebrata; Euteleostomi; Mammalia; Eutheria; Euarchontoglires; Primates; Haplorrhini; Catarrhini; Hominidae; Homo	.	PladumEVm006256t6.p2	305-916[-]	CHM1A_DANRE^CHM1A_DANRE^Q:7-202,H:3-197^63.265%ID^E:7.75e-84^RecName: Full=Charged multivesicular body protein 1a;^Eukaryota; Metazoa; Chordata; Craniata; Vertebrata; Euteleostomi; Actinopterygii; Neopterygii; Teleostei; Ostariophysi; Cypriniformes; Danionidae; Danioninae; Danio	PF03357.23^Snf7^Snf7^12-166^E:2.8e-12	.	.	.	KEGG:dre:393535	GO:0005737^cellular_component^cytoplasm`GO:0005634^cellular_component^nucleus`GO:0005524^molecular_function^ATP binding`GO:0000287^molecular_function^magnesium ion binding`GO:0106310^molecular_function^protein serine kinase activity`GO:0004674^molecular_function^protein serine/threonine kinase activity`GO:0035556^biological_process^intracellular signal transduction`GO:0030099^biological_process^myeloid cell differentiation`GO:0006468^biological_process^protein phosphorylation	GO:0000815^cellular_component^ESCRT III complex`GO:0005771^cellular_component^multivesicular body`GO:0016363^cellular_component^nuclear matrix`GO:0021549^biological_process^cerebellum development`GO:0032509^biological_process^endosome transport via multivesicular body sorting pathway`GO:0045324^biological_process^late endosome to vacuole transport`GO:0007076^biological_process^mitotic chromosome condensation`GO:0015031^biological_process^protein transport	GO:0007034^biological_process^vacuolar transport
PladumEVm006256	PladumEVm006256t6	SNRK_HUMAN^SNRK_HUMAN^Q:1445-2437,H:7-339^73.433%ID^E:5.41e-167^RecName: Full=SNF-related serine/threonine-protein kinase;^Eukaryota; Metazoa; Chordata; Craniata; Vertebrata; Euteleostomi; Mammalia; Eutheria; Euarchontoglires; Primates; Haplorrhini; Catarrhini; Hominidae; Homo	.	PladumEVm006256t6.p1	1409-3946[+]	SNRK_HUMAN^SNRK_HUMAN^Q:13-730,H:7-675^46.185%ID^E:0^RecName: Full=SNF-related serine/threonine-protein kinase;^Eukaryota; Metazoa; Chordata; Craniata; Vertebrata; Euteleostomi; Mammalia; Eutheria; Euarchontoglires; Primates; Haplorrhini; Catarrhini; Hominidae; Homo	PF00069.27^Pkinase^Protein kinase domain^22-275^E:3.5e-72`PF07714.19^PK_Tyr_Ser-Thr^Protein tyrosine and serine/threonine kinase^24-271^E:3.2e-41`PF14531.8^Kinase-like^Kinase-like^128-263^E:7.7e-06	.	.	.	KEGG:hsa:54861	GO:0005737^cellular_component^cytoplasm`GO:0005634^cellular_component^nucleus`GO:0005524^molecular_function^ATP binding`GO:0000287^molecular_function^magnesium ion binding`GO:0106310^molecular_function^protein serine kinase activity`GO:0004674^molecular_function^protein serine/threonine kinase activity`GO:0035556^biological_process^intracellular signal transduction`GO:0030099^biological_process^myeloid cell differentiation`GO:0006468^biological_process^protein phosphorylation	GO:0005737^cellular_component^cytoplasm`GO:0005634^cellular_component^nucleus`GO:0005524^molecular_function^ATP binding`GO:0000287^molecular_function^magnesium ion binding`GO:0106310^molecular_function^protein serine kinase activity`GO:0004674^molecular_function^protein serine/threonine kinase activity`GO:0035556^biological_process^intracellular signal transduction`GO:0030099^biological_process^myeloid cell differentiation`GO:0006468^biological_process^protein phosphorylation	GO:0004672^molecular_function^protein kinase activity`GO:0005524^molecular_function^ATP binding`GO:0006468^biological_process^protein phosphorylation
PladumEVm004907	PladumEVm004907t1	RTXE_DROME^RTXE_DROME^Q:1366-2487,H:453-832^29.457%ID^E:1.02e-32^RecName: Full=Probable RNA-directed DNA polymerase from transposon X-element;^Eukaryota; Metazoa; Ecdysozoa; Arthropoda; Hexapoda; Insecta; Pterygota; Neoptera; Endopterygota; Diptera; Brachycera; Muscomorpha; Ephydroidea; Drosophilidae; Drosophila; Sophophora	.	PladumEVm004907t1.p1	1-2922[+]	RTJK_DROME^RTJK_DROME^Q:419-803,H:418-811^28.643%ID^E:3.95e-35^RecName: Full=RNA-directed DNA polymerase from mobile element jockey;^Eukaryota; Metazoa; Ecdysozoa; Arthropoda; Hexapoda; Insecta; Pterygota; Neoptera; Endopterygota; Diptera; Brachycera; Muscomorpha; Ephydroidea; Drosophilidae; Drosophila; Sophophora	PF14529.8^Exo_endo_phos_2^Endonuclease-reverse transcriptase^107-225^E:5.3e-14`PF00078.29^RVT_1^Reverse transcriptase (RNA-dependent DNA polymerase)^507-750^E:2.4e-42	.	.	.	.	GO:0003964^molecular_function^RNA-directed DNA polymerase activity`GO:0006313^biological_process^transposition, DNA-mediated	GO:0003964^molecular_function^RNA-directed DNA polymerase activity	.
PladumEVm085934	PladumEVm085934t1	.	.	PladumEVm085934t1.p1	251-607[+]	.	PF08797.13^HIRAN^HIRAN domain^10-70^E:9.1e-06	.	.	.	.	.	.	GO:0003676^molecular_function^nucleic acid binding`GO:0008270^molecular_function^zinc ion binding`GO:0016818^molecular_function^hydrolase activity, acting on acid anhydrides, in phosphorus-containing anhydrides
PladumEVm006458	PladumEVm006458t1	ACAP2_RABIT^ACAP2_RABIT^Q:173-2662,H:1-770^47.779%ID^E:0^RecName: Full=Arf-GAP with coiled-coil, ANK repeat and PH domain-containing protein 2;^Eukaryota; Metazoa; Chordata; Craniata; Vertebrata; Euteleostomi; Mammalia; Eutheria; Euarchontoglires; Glires; Lagomorpha; Leporidae; Oryctolagus	.	PladumEVm006458t1.p1	173-2671[+]	ACAP2_RABIT^ACAP2_RABIT^Q:1-830,H:1-770^48.139%ID^E:0^RecName: Full=Arf-GAP with coiled-coil, ANK repeat and PH domain-containing protein 2;^Eukaryota; Metazoa; Chordata; Craniata; Vertebrata; Euteleostomi; Mammalia; Eutheria; Euarchontoglires; Glires; Lagomorpha; Leporidae; Oryctolagus	PF16746.7^BAR_3^BAR domain of APPL family^5-238^E:8.2e-78`PF00169.31^PH^PH domain^297-388^E:2e-19`PF01412.20^ArfGap^Putative GTPase activating protein for Arf^447-562^E:1.1e-38`PF12796.9^Ank_2^Ankyrin repeats (3 copies)^717-787^E:1.1e-07	.	.	.	KEGG:ocu:100008949	GO:0010008^cellular_component^endosome membrane`GO:0005096^molecular_function^GTPase activator activity`GO:0046872^molecular_function^metal ion binding`GO:1990090^biological_process^cellular response to nerve growth factor stimulus`GO:0032456^biological_process^endocytic recycling`GO:0043547^biological_process^positive regulation of GTPase activity	GO:0010008^cellular_component^endosome membrane`GO:0005096^molecular_function^GTPase activator activity`GO:0046872^molecular_function^metal ion binding`GO:1990090^biological_process^cellular response to nerve growth factor stimulus`GO:0032456^biological_process^endocytic recycling`GO:0043547^biological_process^positive regulation of GTPase activity	GO:0005096^molecular_function^GTPase activator activity
PladumEVm060075	PladumEVm060075t1	CP1A4_CHICK^CP1A4_CHICK^Q:1-537,H:344-523^43.333%ID^E:8.27e-46^RecName: Full=Cytochrome P450 1A4;^Eukaryota; Metazoa; Chordata; Craniata; Vertebrata; Euteleostomi; Archelosauria; Archosauria; Dinosauria; Saurischia; Theropoda; Coelurosauria; Aves; Neognathae; Galloanserae; Galliformes; Phasianidae; Phasianinae; Gallus	.	PladumEVm060075t1.p1	1-558[+]	CP2U1_BOVIN^CP2U1_BOVIN^Q:4-178,H:371-543^41.714%ID^E:1.16e-46^RecName: Full=Cytochrome P450 2U1;^Eukaryota; Metazoa; Chordata; Craniata; Vertebrata; Euteleostomi; Mammalia; Eutheria; Laurasiatheria; Artiodactyla; Ruminantia; Pecora; Bovidae; Bovinae; Bos	PF00067.24^p450^Cytochrome P450^2-175^E:1.9e-58	.	.	.	KEGG:bta:535227	GO:0005789^cellular_component^endoplasmic reticulum membrane`GO:0043231^cellular_component^intracellular membrane-bounded organelle`GO:0070330^molecular_function^aromatase activity`GO:0020037^molecular_function^heme binding`GO:0005506^molecular_function^iron ion binding`GO:0004497^molecular_function^monooxygenase activity`GO:0019825^molecular_function^oxygen binding`GO:0046677^biological_process^response to antibiotic	GO:0005789^cellular_component^endoplasmic reticulum membrane`GO:0016021^cellular_component^integral component of membrane`GO:0005743^cellular_component^mitochondrial inner membrane`GO:0020037^molecular_function^heme binding`GO:0005506^molecular_function^iron ion binding`GO:0102033^molecular_function^long-chain fatty acid omega-hydroxylase activity`GO:0016712^molecular_function^oxidoreductase activity, acting on paired donors, with incorporation or reduction of molecular oxygen, reduced flavin or flavoprotein as one donor, and incorporation of one atom of oxygen	GO:0005506^molecular_function^iron ion binding`GO:0016705^molecular_function^oxidoreductase activity, acting on paired donors, with incorporation or reduction of molecular oxygen`GO:0020037^molecular_function^heme binding`GO:0055114^biological_process^obsolete oxidation-reduction process
PladumEVm060072	PladumEVm060072t1	CP2U1_BOVIN^CP2U1_BOVIN^Q:10-534,H:371-543^42.857%ID^E:5.61e-48^RecName: Full=Cytochrome P450 2U1;^Eukaryota; Metazoa; Chordata; Craniata; Vertebrata; Euteleostomi; Mammalia; Eutheria; Laurasiatheria; Artiodactyla; Ruminantia; Pecora; Bovidae; Bovinae; Bos	.	PladumEVm060072t1.p1	1-558[+]	CP2U1_BOVIN^CP2U1_BOVIN^Q:4-178,H:371-543^42.857%ID^E:1.01e-48^RecName: Full=Cytochrome P450 2U1;^Eukaryota; Metazoa; Chordata; Craniata; Vertebrata; Euteleostomi; Mammalia; Eutheria; Laurasiatheria; Artiodactyla; Ruminantia; Pecora; Bovidae; Bovinae; Bos	PF00067.24^p450^Cytochrome P450^2-174^E:2.5e-57	.	.	.	KEGG:bta:535227	GO:0005789^cellular_component^endoplasmic reticulum membrane`GO:0016021^cellular_component^integral component of membrane`GO:0005743^cellular_component^mitochondrial inner membrane`GO:0020037^molecular_function^heme binding`GO:0005506^molecular_function^iron ion binding`GO:0102033^molecular_function^long-chain fatty acid omega-hydroxylase activity`GO:0016712^molecular_function^oxidoreductase activity, acting on paired donors, with incorporation or reduction of molecular oxygen, reduced flavin or flavoprotein as one donor, and incorporation of one atom of oxygen	GO:0005789^cellular_component^endoplasmic reticulum membrane`GO:0016021^cellular_component^integral component of membrane`GO:0005743^cellular_component^mitochondrial inner membrane`GO:0020037^molecular_function^heme binding`GO:0005506^molecular_function^iron ion binding`GO:0102033^molecular_function^long-chain fatty acid omega-hydroxylase activity`GO:0016712^molecular_function^oxidoreductase activity, acting on paired donors, with incorporation or reduction of molecular oxygen, reduced flavin or flavoprotein as one donor, and incorporation of one atom of oxygen	GO:0005506^molecular_function^iron ion binding`GO:0016705^molecular_function^oxidoreductase activity, acting on paired donors, with incorporation or reduction of molecular oxygen`GO:0020037^molecular_function^heme binding`GO:0055114^biological_process^obsolete oxidation-reduction process
PladumEVm065437	PladumEVm065437t1	CP1A1_SPAAU^CP1A1_SPAAU^Q:229-447,H:56-127^49.315%ID^E:2.33e-17^RecName: Full=Cytochrome P450 1A1;^Eukaryota; Metazoa; Chordata; Craniata; Vertebrata; Euteleostomi; Actinopterygii; Neopterygii; Teleostei; Neoteleostei; Acanthomorphata; Eupercaria; Spariformes; Sparidae; Sparus	.	PladumEVm065437t1.p1	1-447[+]	CP1A1_ORYLA^CP1A1_ORYLA^Q:67-149,H:46-127^51.807%ID^E:2.73e-23^RecName: Full=Cytochrome P450 1A1;^Eukaryota; Metazoa; Chordata; Craniata; Vertebrata; Euteleostomi; Actinopterygii; Neopterygii; Teleostei; Neoteleostei; Acanthomorphata; Ovalentaria; Atherinomorphae; Beloniformes; Adrianichthyidae; Oryziinae; Oryzias	PF00067.24^p450^Cytochrome P450^66-140^E:1.8e-14	.	.	.	.	GO:0005789^cellular_component^endoplasmic reticulum membrane`GO:0070330^molecular_function^aromatase activity`GO:0020037^molecular_function^heme binding`GO:0005506^molecular_function^iron ion binding`GO:0006725^biological_process^cellular aromatic compound metabolic process`GO:0071407^biological_process^cellular response to organic cyclic compound`GO:0071466^biological_process^cellular response to xenobiotic stimulus	GO:0005789^cellular_component^endoplasmic reticulum membrane`GO:0043231^cellular_component^intracellular membrane-bounded organelle`GO:0070330^molecular_function^aromatase activity`GO:0020037^molecular_function^heme binding`GO:0005506^molecular_function^iron ion binding`GO:0004497^molecular_function^monooxygenase activity	GO:0005506^molecular_function^iron ion binding`GO:0016705^molecular_function^oxidoreductase activity, acting on paired donors, with incorporation or reduction of molecular oxygen`GO:0020037^molecular_function^heme binding`GO:0055114^biological_process^obsolete oxidation-reduction process
PladumEVm050387	PladumEVm050387t1	CP1A1_ONCMY^CP1A1_ONCMY^Q:680-6,H:102-334^30.252%ID^E:6.32e-22^RecName: Full=Cytochrome P450 1A1;^Eukaryota; Metazoa; Chordata; Craniata; Vertebrata; Euteleostomi; Actinopterygii; Neopterygii; Teleostei; Protacanthopterygii; Salmoniformes; Salmonidae; Salmoninae; Oncorhynchus	.	PladumEVm050387t1.p1	3-680[-]	CP1A1_ONCMY^CP1A1_ONCMY^Q:1-225,H:102-334^30.252%ID^E:5.69e-22^RecName: Full=Cytochrome P450 1A1;^Eukaryota; Metazoa; Chordata; Craniata; Vertebrata; Euteleostomi; Actinopterygii; Neopterygii; Teleostei; Protacanthopterygii; Salmoniformes; Salmonidae; Salmoninae; Oncorhynchus	PF00067.24^p450^Cytochrome P450^5-225^E:3.9e-22	.	.	.	.	GO:0009925^cellular_component^basal plasma membrane`GO:0005737^cellular_component^cytoplasm`GO:0005789^cellular_component^endoplasmic reticulum membrane`GO:0000792^cellular_component^heterochromatin`GO:0031528^cellular_component^microvillus membrane`GO:0031965^cellular_component^nuclear membrane`GO:0048471^cellular_component^perinuclear region of cytoplasm`GO:0005791^cellular_component^rough endoplasmic reticulum`GO:0005790^cellular_component^smooth endoplasmic reticulum`GO:0070330^molecular_function^aromatase activity`GO:0020037^molecular_function^heme binding`GO:0005506^molecular_function^iron ion binding	GO:0009925^cellular_component^basal plasma membrane`GO:0005737^cellular_component^cytoplasm`GO:0005789^cellular_component^endoplasmic reticulum membrane`GO:0000792^cellular_component^heterochromatin`GO:0031528^cellular_component^microvillus membrane`GO:0031965^cellular_component^nuclear membrane`GO:0048471^cellular_component^perinuclear region of cytoplasm`GO:0005791^cellular_component^rough endoplasmic reticulum`GO:0005790^cellular_component^smooth endoplasmic reticulum`GO:0070330^molecular_function^aromatase activity`GO:0020037^molecular_function^heme binding`GO:0005506^molecular_function^iron ion binding	GO:0005506^molecular_function^iron ion binding`GO:0016705^molecular_function^oxidoreductase activity, acting on paired donors, with incorporation or reduction of molecular oxygen`GO:0020037^molecular_function^heme binding`GO:0055114^biological_process^obsolete oxidation-reduction process
PladumEVm087304	PladumEVm087304t1	CP1A1_STECH^CP1A1_STECH^Q:67-339,H:46-130^50.549%ID^E:4.43e-25^RecName: Full=Cytochrome P450 1A1;^Eukaryota; Metazoa; Chordata; Craniata; Vertebrata; Euteleostomi; Actinopterygii; Neopterygii; Teleostei; Neoteleostei; Acanthomorphata; Eupercaria; Spariformes; Sparidae; Stenotomus	.	PladumEVm087304t1.p1	1-351[+]	CP1A1_STECH^CP1A1_STECH^Q:23-113,H:46-130^50.549%ID^E:3.98e-25^RecName: Full=Cytochrome P450 1A1;^Eukaryota; Metazoa; Chordata; Craniata; Vertebrata; Euteleostomi; Actinopterygii; Neopterygii; Teleostei; Neoteleostei; Acanthomorphata; Eupercaria; Spariformes; Sparidae; Stenotomus	PF00067.24^p450^Cytochrome P450^27-114^E:2.3e-15	.	.	.	.	GO:0005789^cellular_component^endoplasmic reticulum membrane`GO:0070330^molecular_function^aromatase activity`GO:0020037^molecular_function^heme binding`GO:0005506^molecular_function^iron ion binding	GO:0005789^cellular_component^endoplasmic reticulum membrane`GO:0070330^molecular_function^aromatase activity`GO:0020037^molecular_function^heme binding`GO:0005506^molecular_function^iron ion binding	GO:0005506^molecular_function^iron ion binding`GO:0016705^molecular_function^oxidoreductase activity, acting on paired donors, with incorporation or reduction of molecular oxygen`GO:0020037^molecular_function^heme binding`GO:0055114^biological_process^obsolete oxidation-reduction process
PladumEVm030843	PladumEVm030843t1	CO6A6_MOUSE^CO6A6_MOUSE^Q:62-886,H:808-1068^25%ID^E:1.09e-12^RecName: Full=Collagen alpha-6(VI) chain;^Eukaryota; Metazoa; Chordata; Craniata; Vertebrata; Euteleostomi; Mammalia; Eutheria; Euarchontoglires; Glires; Rodentia; Myomorpha; Muroidea; Muridae; Murinae; Mus; Mus`CO6A6_MOUSE^CO6A6_MOUSE^Q:50-853,H:615-862^24.555%ID^E:1.16e-08^RecName: Full=Collagen alpha-6(VI) chain;^Eukaryota; Metazoa; Chordata; Craniata; Vertebrata; Euteleostomi; Mammalia; Eutheria; Euarchontoglires; Glires; Rodentia; Myomorpha; Muroidea; Muridae; Murinae; Mus; Mus	.	PladumEVm030843t1.p1	101-1009[+]	MATN1_CHICK^MATN1_CHICK^Q:6-303,H:53-378^23.032%ID^E:7.17e-14^RecName: Full=Cartilage matrix protein;^Eukaryota; Metazoa; Chordata; Craniata; Vertebrata; Euteleostomi; Archelosauria; Archosauria; Dinosauria; Saurischia; Theropoda; Coelurosauria; Aves; Neognathae; Galloanserae; Galliformes; Phasianidae; Phasianinae; Gallus`MATN1_CHICK^MATN1_CHICK^Q:190-300,H:25-142^27.119%ID^E:5.15e-07^RecName: Full=Cartilage matrix protein;^Eukaryota; Metazoa; Chordata; Craniata; Vertebrata; Euteleostomi; Archelosauria; Archosauria; Dinosauria; Saurischia; Theropoda; Coelurosauria; Aves; Neognathae; Galloanserae; Galliformes; Phasianidae; Phasianinae; Gallus	PF00092.30^VWA^von Willebrand factor type A domain^5-147^E:8.9e-18`PF13519.8^VWA_2^von Willebrand factor type A domain^5-100^E:7.7e-09`PF13768.8^VWA_3^von Willebrand factor type A domain^43-137^E:2.4e-05`PF00092.30^VWA^von Willebrand factor type A domain^199-303^E:9.1e-10`PF13768.8^VWA_3^von Willebrand factor type A domain^215-287^E:160	.	.	.	KEGG:mmu:245026	GO:0005581^cellular_component^collagen trimer`GO:0062023^cellular_component^collagen-containing extracellular matrix`GO:0031012^cellular_component^extracellular matrix`GO:0005576^cellular_component^extracellular region`GO:0007155^biological_process^cell adhesion	GO:0062023^cellular_component^collagen-containing extracellular matrix`GO:0005576^cellular_component^extracellular region`GO:0005509^molecular_function^calcium ion binding`GO:0005201^molecular_function^extracellular matrix structural constituent	.
PladumEVm073983	PladumEVm073983t1	.	.	.	.	.	.	.	.	.	.	.	.	.
PladumEVm028214	PladumEVm028214t1	GRHPR_HUMAN^GRHPR_HUMAN^Q:337-1284,H:7-323^49.842%ID^E:4.19e-103^RecName: Full=Glyoxylate reductase/hydroxypyruvate reductase;^Eukaryota; Metazoa; Chordata; Craniata; Vertebrata; Euteleostomi; Mammalia; Eutheria; Euarchontoglires; Primates; Haplorrhini; Catarrhini; Hominidae; Homo	.	PladumEVm028214t1.p1	328-1314[+]	GRHPR_HUMAN^GRHPR_HUMAN^Q:4-319,H:7-323^49.842%ID^E:1.59e-109^RecName: Full=Glyoxylate reductase/hydroxypyruvate reductase;^Eukaryota; Metazoa; Chordata; Craniata; Vertebrata; Euteleostomi; Mammalia; Eutheria; Euarchontoglires; Primates; Haplorrhini; Catarrhini; Hominidae; Homo	PF00389.32^2-Hacid_dh^D-isomer specific 2-hydroxyacid dehydrogenase, catalytic domain^8-322^E:4.4e-34`PF02826.21^2-Hacid_dh_C^D-isomer specific 2-hydroxyacid dehydrogenase, NAD binding domain^113-291^E:8.6e-59	.	.	.	KEGG:hsa:9380	GO:1902494^cellular_component^catalytic complex`GO:0005737^cellular_component^cytoplasm`GO:0005829^cellular_component^cytosol`GO:0070062^cellular_component^extracellular exosome`GO:0005782^cellular_component^peroxisomal matrix`GO:0008465^molecular_function^glycerate dehydrogenase activity`GO:0030267^molecular_function^glyoxylate reductase (NADP+) activity`GO:0016618^molecular_function^hydroxypyruvate reductase activity`GO:0051287^molecular_function^NAD binding`GO:0070402^molecular_function^NADPH binding`GO:0042803^molecular_function^protein homodimerization activity`GO:0019752^biological_process^carboxylic acid metabolic process`GO:0007588^biological_process^excretion`GO:0046487^biological_process^glyoxylate metabolic process	GO:1902494^cellular_component^catalytic complex`GO:0005737^cellular_component^cytoplasm`GO:0005829^cellular_component^cytosol`GO:0070062^cellular_component^extracellular exosome`GO:0005782^cellular_component^peroxisomal matrix`GO:0008465^molecular_function^glycerate dehydrogenase activity`GO:0030267^molecular_function^glyoxylate reductase (NADP+) activity`GO:0016618^molecular_function^hydroxypyruvate reductase activity`GO:0051287^molecular_function^NAD binding`GO:0070402^molecular_function^NADPH binding`GO:0042803^molecular_function^protein homodimerization activity`GO:0019752^biological_process^carboxylic acid metabolic process`GO:0007588^biological_process^excretion`GO:0046487^biological_process^glyoxylate metabolic process	GO:0016616^molecular_function^oxidoreductase activity, acting on the CH-OH group of donors, NAD or NADP as acceptor`GO:0051287^molecular_function^NAD binding`GO:0055114^biological_process^obsolete oxidation-reduction process
PladumEVm079402	PladumEVm079402t1	.	.	.	.	.	.	.	.	.	.	.	.	.
PladumEVm010231	PladumEVm010231t3	ADAS_HUMAN^ADAS_HUMAN^Q:437-2179,H:78-658^64.2%ID^E:0^RecName: Full=Alkyldihydroxyacetonephosphate synthase, peroxisomal;^Eukaryota; Metazoa; Chordata; Craniata; Vertebrata; Euteleostomi; Mammalia; Eutheria; Euarchontoglires; Primates; Haplorrhini; Catarrhini; Hominidae; Homo	.	PladumEVm010231t3.p1	260-2212[+]	ADAS_HUMAN^ADAS_HUMAN^Q:60-640,H:78-658^64.2%ID^E:0^RecName: Full=Alkyldihydroxyacetonephosphate synthase, peroxisomal;^Eukaryota; Metazoa; Chordata; Craniata; Vertebrata; Euteleostomi; Mammalia; Eutheria; Euarchontoglires; Primates; Haplorrhini; Catarrhini; Hominidae; Homo	PF01565.25^FAD_binding_4^FAD binding domain^188-329^E:6e-35`PF02913.21^FAD-oxidase_C^FAD linked oxidases, C-terminal domain^367-635^E:4.9e-57	.	.	.	KEGG:hsa:8540	GO:0005829^cellular_component^cytosol`GO:0016020^cellular_component^membrane`GO:0005739^cellular_component^mitochondrion`GO:0005730^cellular_component^nucleolus`GO:0005782^cellular_component^peroxisomal matrix`GO:0005778^cellular_component^peroxisomal membrane`GO:0005777^cellular_component^peroxisome`GO:0008609^molecular_function^alkylglycerone-phosphate synthase activity`GO:0071949^molecular_function^FAD binding`GO:0016491^molecular_function^oxidoreductase activity`GO:0008611^biological_process^ether lipid biosynthetic process`GO:0008610^biological_process^lipid biosynthetic process`GO:0008104^biological_process^protein localization	GO:0005829^cellular_component^cytosol`GO:0016020^cellular_component^membrane`GO:0005739^cellular_component^mitochondrion`GO:0005730^cellular_component^nucleolus`GO:0005782^cellular_component^peroxisomal matrix`GO:0005778^cellular_component^peroxisomal membrane`GO:0005777^cellular_component^peroxisome`GO:0008609^molecular_function^alkylglycerone-phosphate synthase activity`GO:0071949^molecular_function^FAD binding`GO:0016491^molecular_function^oxidoreductase activity`GO:0008611^biological_process^ether lipid biosynthetic process`GO:0008610^biological_process^lipid biosynthetic process`GO:0008104^biological_process^protein localization	GO:0016491^molecular_function^oxidoreductase activity`GO:0050660^molecular_function^flavin adenine dinucleotide binding`GO:0055114^biological_process^obsolete oxidation-reduction process`GO:0003824^molecular_function^catalytic activity
PladumEVm069055	PladumEVm069055t1	SPA24_RAT^SPA24_RAT^Q:173-487,H:58-162^40.952%ID^E:1.14e-12^RecName: Full=Spermatogenesis-associated protein 24;^Eukaryota; Metazoa; Chordata; Craniata; Vertebrata; Euteleostomi; Mammalia; Eutheria; Euarchontoglires; Glires; Rodentia; Myomorpha; Muroidea; Muridae; Murinae; Rattus	.	PladumEVm069055t1.p1	65-490[+]	SPA24_RAT^SPA24_RAT^Q:37-141,H:58-162^40.952%ID^E:4.02e-13^RecName: Full=Spermatogenesis-associated protein 24;^Eukaryota; Metazoa; Chordata; Craniata; Vertebrata; Euteleostomi; Mammalia; Eutheria; Euarchontoglires; Glires; Rodentia; Myomorpha; Muroidea; Muridae; Murinae; Rattus	PF15175.8^SPATA24^Spermatogenesis-associated protein 24^24-140^E:7.2e-23	.	.	.	KEGG:rno:291676	GO:0005737^cellular_component^cytoplasm`GO:0005730^cellular_component^nucleolus`GO:0005654^cellular_component^nucleoplasm`GO:0005634^cellular_component^nucleus`GO:0003677^molecular_function^DNA binding`GO:0042802^molecular_function^identical protein binding`GO:0030154^biological_process^cell differentiation`GO:0007275^biological_process^multicellular organism development`GO:0007283^biological_process^spermatogenesis	GO:0005737^cellular_component^cytoplasm`GO:0005730^cellular_component^nucleolus`GO:0005654^cellular_component^nucleoplasm`GO:0005634^cellular_component^nucleus`GO:0003677^molecular_function^DNA binding`GO:0042802^molecular_function^identical protein binding`GO:0030154^biological_process^cell differentiation`GO:0007275^biological_process^multicellular organism development`GO:0007283^biological_process^spermatogenesis	.
PladumEVm002077	PladumEVm002077t1	DEN5B_HUMAN^DEN5B_HUMAN^Q:1372-3774,H:1-814^49.029%ID^E:0^RecName: Full=DENN domain-containing protein 5B;^Eukaryota; Metazoa; Chordata; Craniata; Vertebrata; Euteleostomi; Mammalia; Eutheria; Euarchontoglires; Primates; Haplorrhini; Catarrhini; Hominidae; Homo`DEN5B_HUMAN^DEN5B_HUMAN^Q:4192-5529,H:830-1274^51.31%ID^E:6.16e-139^RecName: Full=DENN domain-containing protein 5B;^Eukaryota; Metazoa; Chordata; Craniata; Vertebrata; Euteleostomi; Mammalia; Eutheria; Euarchontoglires; Primates; Haplorrhini; Catarrhini; Hominidae; Homo	.	PladumEVm002077t1.p3	1-345[+]	ZN593_XENTR^ZN593_XENTR^Q:36-113,H:16-93^55.128%ID^E:3.72e-25^RecName: Full=Zinc finger protein 593;^Eukaryota; Metazoa; Chordata; Craniata; Vertebrata; Euteleostomi; Amphibia; Batrachia; Anura; Pipoidea; Pipidae; Xenopodinae; Xenopus; Silurana	PF12171.10^zf-C2H2_jaz^Zinc-finger double-stranded RNA-binding^80-106^E:2.7e-11`PF12874.9^zf-met^Zinc-finger of C2H2 type^81-105^E:0.0028	.	.	.	KEGG:xtr:549304	GO:0005829^cellular_component^cytosol`GO:0016021^cellular_component^integral component of membrane`GO:0005085^molecular_function^guanyl-nucleotide exchange factor activity	GO:0003676^molecular_function^nucleic acid binding`GO:0008270^molecular_function^zinc ion binding	.
PladumEVm002077	PladumEVm002077t1	DEN5B_HUMAN^DEN5B_HUMAN^Q:1372-3774,H:1-814^49.029%ID^E:0^RecName: Full=DENN domain-containing protein 5B;^Eukaryota; Metazoa; Chordata; Craniata; Vertebrata; Euteleostomi; Mammalia; Eutheria; Euarchontoglires; Primates; Haplorrhini; Catarrhini; Hominidae; Homo`DEN5B_HUMAN^DEN5B_HUMAN^Q:4192-5529,H:830-1274^51.31%ID^E:6.16e-139^RecName: Full=DENN domain-containing protein 5B;^Eukaryota; Metazoa; Chordata; Craniata; Vertebrata; Euteleostomi; Mammalia; Eutheria; Euarchontoglires; Primates; Haplorrhini; Catarrhini; Hominidae; Homo	.	PladumEVm002077t1.p1	1420-5532[+]	DEN5B_HUMAN^DEN5B_HUMAN^Q:2-785,H:18-814^49.199%ID^E:0^RecName: Full=DENN domain-containing protein 5B;^Eukaryota; Metazoa; Chordata; Craniata; Vertebrata; Euteleostomi; Mammalia; Eutheria; Euarchontoglires; Primates; Haplorrhini; Catarrhini; Hominidae; Homo`DEN5B_HUMAN^DEN5B_HUMAN^Q:925-1370,H:830-1274^52.183%ID^E:1.05e-149^RecName: Full=DENN domain-containing protein 5B;^Eukaryota; Metazoa; Chordata; Craniata; Vertebrata; Euteleostomi; Mammalia; Eutheria; Euarchontoglires; Primates; Haplorrhini; Catarrhini; Hominidae; Homo	PF03456.20^uDENN^uDENN domain^42-103^E:2.2e-12`PF02141.23^DENN^DENN (AEX-3) domain^169-355^E:2.8e-54`PF03455.21^dDENN^dDENN domain^522-573^E:4e-17`PF02759.21^RUN^RUN domain^948-1023^E:2.2e-17`PF01477.25^PLAT^PLAT/LH2 domain^1046-1143^E:7.9e-11`PF02759.21^RUN^RUN domain^1193-1360^E:4.8e-13	.	.	.	KEGG:hsa:160518	GO:0005829^cellular_component^cytosol`GO:0016021^cellular_component^integral component of membrane`GO:0005085^molecular_function^guanyl-nucleotide exchange factor activity	GO:0005829^cellular_component^cytosol`GO:0016021^cellular_component^integral component of membrane`GO:0005085^molecular_function^guanyl-nucleotide exchange factor activity	GO:0005515^molecular_function^protein binding
PladumEVm059403	PladumEVm059403t1	ZN593_XENTR^ZN593_XENTR^Q:106-432,H:16-124^55.046%ID^E:9.3e-37^RecName: Full=Zinc finger protein 593;^Eukaryota; Metazoa; Chordata; Craniata; Vertebrata; Euteleostomi; Amphibia; Batrachia; Anura; Pipoidea; Pipidae; Xenopodinae; Xenopus; Silurana	.	PladumEVm059403t1.p1	1-495[+]	ZN593_XENTR^ZN593_XENTR^Q:36-144,H:16-124^55.046%ID^E:2.47e-40^RecName: Full=Zinc finger protein 593;^Eukaryota; Metazoa; Chordata; Craniata; Vertebrata; Euteleostomi; Amphibia; Batrachia; Anura; Pipoidea; Pipidae; Xenopodinae; Xenopus; Silurana	PF12171.10^zf-C2H2_jaz^Zinc-finger double-stranded RNA-binding^80-106^E:4.8e-11`PF12874.9^zf-met^Zinc-finger of C2H2 type^81-105^E:0.005	.	.	.	KEGG:xtr:549304	GO:0003676^molecular_function^nucleic acid binding`GO:0008270^molecular_function^zinc ion binding	GO:0003676^molecular_function^nucleic acid binding`GO:0008270^molecular_function^zinc ion binding	.
PladumEVm098382	PladumEVm098382t1	TF2H5_HUMAN^TF2H5_HUMAN^Q:150-320,H:13-69^57.895%ID^E:1.09e-19^RecName: Full=General transcription factor IIH subunit 5;^Eukaryota; Metazoa; Chordata; Craniata; Vertebrata; Euteleostomi; Mammalia; Eutheria; Euarchontoglires; Primates; Haplorrhini; Catarrhini; Hominidae; Homo	.	PladumEVm098382t1.p1	3-329[+]	TF2H5_HUMAN^TF2H5_HUMAN^Q:50-106,H:13-69^57.895%ID^E:8.87e-20^RecName: Full=General transcription factor IIH subunit 5;^Eukaryota; Metazoa; Chordata; Craniata; Vertebrata; Euteleostomi; Mammalia; Eutheria; Euarchontoglires; Primates; Haplorrhini; Catarrhini; Hominidae; Homo	PF06331.14^Tfb5^Transcription factor TFIIH complex subunit Tfb5^48-104^E:9.3e-19	.	.	.	KEGG:hsa:404672	GO:0005730^cellular_component^nucleolus`GO:0005654^cellular_component^nucleoplasm`GO:0005669^cellular_component^transcription factor TFIID complex`GO:0000439^cellular_component^transcription factor TFIIH core complex`GO:0005675^cellular_component^transcription factor TFIIH holo complex`GO:0006370^biological_process^7-methylguanosine mRNA capping`GO:0071480^biological_process^cellular response to gamma radiation`GO:0070911^biological_process^global genome nucleotide-excision repair`GO:0000462^biological_process^maturation of SSU-rRNA from tricistronic rRNA transcript (SSU-rRNA, 5.8S rRNA, LSU-rRNA)`GO:0006289^biological_process^nucleotide-excision repair`GO:0000717^biological_process^nucleotide-excision repair, DNA duplex unwinding`GO:0033683^biological_process^nucleotide-excision repair, DNA incision`GO:0006295^biological_process^nucleotide-excision repair, DNA incision, 3'-to lesion`GO:0006296^biological_process^nucleotide-excision repair, DNA incision, 5'-to lesion`GO:0006294^biological_process^nucleotide-excision repair, preincision complex assembly`GO:0006293^biological_process^nucleotide-excision repair, preincision complex stabilization`GO:0070816^biological_process^phosphorylation of RNA polymerase II C-terminal domain`GO:0006363^biological_process^termination of RNA polymerase I transcription`GO:0006366^biological_process^transcription by RNA polymerase II`GO:0006362^biological_process^transcription elongation from RNA polymerase I promoter`GO:0006368^biological_process^transcription elongation from RNA polymerase II promoter`GO:0006361^biological_process^transcription initiation from RNA polymerase I promoter`GO:0006367^biological_process^transcription initiation from RNA polymerase II promoter`GO:0006283^biological_process^transcription-coupled nucleotide-excision repair	GO:0005730^cellular_component^nucleolus`GO:0005654^cellular_component^nucleoplasm`GO:0005669^cellular_component^transcription factor TFIID complex`GO:0000439^cellular_component^transcription factor TFIIH core complex`GO:0005675^cellular_component^transcription factor TFIIH holo complex`GO:0006370^biological_process^7-methylguanosine mRNA capping`GO:0071480^biological_process^cellular response to gamma radiation`GO:0070911^biological_process^global genome nucleotide-excision repair`GO:0000462^biological_process^maturation of SSU-rRNA from tricistronic rRNA transcript (SSU-rRNA, 5.8S rRNA, LSU-rRNA)`GO:0006289^biological_process^nucleotide-excision repair`GO:0000717^biological_process^nucleotide-excision repair, DNA duplex unwinding`GO:0033683^biological_process^nucleotide-excision repair, DNA incision`GO:0006295^biological_process^nucleotide-excision repair, DNA incision, 3'-to lesion`GO:0006296^biological_process^nucleotide-excision repair, DNA incision, 5'-to lesion`GO:0006294^biological_process^nucleotide-excision repair, preincision complex assembly`GO:0006293^biological_process^nucleotide-excision repair, preincision complex stabilization`GO:0070816^biological_process^phosphorylation of RNA polymerase II C-terminal domain`GO:0006363^biological_process^termination of RNA polymerase I transcription`GO:0006366^biological_process^transcription by RNA polymerase II`GO:0006362^biological_process^transcription elongation from RNA polymerase I promoter`GO:0006368^biological_process^transcription elongation from RNA polymerase II promoter`GO:0006361^biological_process^transcription initiation from RNA polymerase I promoter`GO:0006367^biological_process^transcription initiation from RNA polymerase II promoter`GO:0006283^biological_process^transcription-coupled nucleotide-excision repair	GO:0006289^biological_process^nucleotide-excision repair`GO:0006367^biological_process^transcription initiation from RNA polymerase II promoter`GO:0000439^cellular_component^transcription factor TFIIH core complex
PladumEVm031021	PladumEVm031021t1	STS1_PARBP^STS1_PARBP^Q:523-996,H:73-230^26.667%ID^E:7.11e-08^RecName: Full=Tethering factor for nuclear proteasome STS1;^Eukaryota; Fungi; Dikarya; Ascomycota; Pezizomycotina; Eurotiomycetes; Eurotiomycetidae; Onygenales; Onygenales incertae sedis; Paracoccidioides	.	PladumEVm031021t1.p1	211-1119[+]	STS1_PARBP^STS1_PARBP^Q:105-262,H:73-230^26.667%ID^E:1.5e-08^RecName: Full=Tethering factor for nuclear proteasome STS1;^Eukaryota; Fungi; Dikarya; Ascomycota; Pezizomycotina; Eurotiomycetes; Eurotiomycetidae; Onygenales; Onygenales incertae sedis; Paracoccidioides	PF08559.12^Cut8^Cut8, nuclear proteasome tether protein^101-298^E:2.3e-41	.	.	.	.	GO:0005737^cellular_component^cytoplasm`GO:0005634^cellular_component^nucleus`GO:0071630^biological_process^nuclear protein quality control by the ubiquitin-proteasome system`GO:0031144^biological_process^proteasome localization`GO:0015031^biological_process^protein transport	GO:0005737^cellular_component^cytoplasm`GO:0005634^cellular_component^nucleus`GO:0071630^biological_process^nuclear protein quality control by the ubiquitin-proteasome system`GO:0031144^biological_process^proteasome localization`GO:0015031^biological_process^protein transport	GO:0031144^biological_process^proteasome localization`GO:0071630^biological_process^nuclear protein quality control by the ubiquitin-proteasome system`GO:0005634^cellular_component^nucleus
PladumEVm063490	PladumEVm063490t1	.	.	PladumEVm063490t1.p1	2-466[+]	.	.	.	.	.	.	.	.	.
PladumEVm101955	PladumEVm101955t1	.	.	PladumEVm101955t1.p1	146-466[+]	.	.	.	.	.	.	.	.	.
PladumEVm016728	PladumEVm016728t1	.	.	PladumEVm016728t1.p1	707-2167[+]	.	.	.	.	.	.	.	.	.
PladumEVm010962	PladumEVm010962t1	CDPKL_ARATH^CDPKL_ARATH^Q:1039-1704,H:292-508^24.348%ID^E:5.48e-05^RecName: Full=Calcium-dependent protein kinase 21;^Eukaryota; Viridiplantae; Streptophyta; Embryophyta; Tracheophyta; Spermatophyta; Magnoliopsida; eudicotyledons; Gunneridae; Pentapetalae; rosids; malvids; Brassicales; Brassicaceae; Camelineae; Arabidopsis	.	PladumEVm010962t1.p1	382-2253[+]	CDPKL_ARATH^CDPKL_ARATH^Q:220-441,H:292-508^24.348%ID^E:5.59e-05^RecName: Full=Calcium-dependent protein kinase 21;^Eukaryota; Viridiplantae; Streptophyta; Embryophyta; Tracheophyta; Spermatophyta; Magnoliopsida; eudicotyledons; Gunneridae; Pentapetalae; rosids; malvids; Brassicales; Brassicaceae; Camelineae; Arabidopsis	PF13833.8^EF-hand_8^EF-hand domain pair^440-485^E:0.014	.	.	.	KEGG:ath:AT4G04720	GO:0005737^cellular_component^cytoplasm`GO:0005829^cellular_component^cytosol`GO:0005634^cellular_component^nucleus`GO:0005886^cellular_component^plasma membrane`GO:0009506^cellular_component^plasmodesma`GO:0005524^molecular_function^ATP binding`GO:0005509^molecular_function^calcium ion binding`GO:0009931^molecular_function^calcium-dependent protein serine/threonine kinase activity`GO:0005516^molecular_function^calmodulin binding`GO:0004683^molecular_function^calmodulin-dependent protein kinase activity`GO:0004672^molecular_function^protein kinase activity`GO:0019903^molecular_function^protein phosphatase binding`GO:0106310^molecular_function^protein serine kinase activity`GO:0035556^biological_process^intracellular signal transduction`GO:0018105^biological_process^peptidyl-serine phosphorylation`GO:0046777^biological_process^protein autophosphorylation	GO:0005737^cellular_component^cytoplasm`GO:0005829^cellular_component^cytosol`GO:0005634^cellular_component^nucleus`GO:0005886^cellular_component^plasma membrane`GO:0009506^cellular_component^plasmodesma`GO:0005524^molecular_function^ATP binding`GO:0005509^molecular_function^calcium ion binding`GO:0009931^molecular_function^calcium-dependent protein serine/threonine kinase activity`GO:0005516^molecular_function^calmodulin binding`GO:0004683^molecular_function^calmodulin-dependent protein kinase activity`GO:0004672^molecular_function^protein kinase activity`GO:0019903^molecular_function^protein phosphatase binding`GO:0106310^molecular_function^protein serine kinase activity`GO:0035556^biological_process^intracellular signal transduction`GO:0018105^biological_process^peptidyl-serine phosphorylation`GO:0046777^biological_process^protein autophosphorylation	GO:0005509^molecular_function^calcium ion binding
PladumEVm111375	PladumEVm111375t1	.	.	PladumEVm111375t1.p1	35-337[+]	.	.	.	.	.	.	.	.	.
PladumEVm002539	PladumEVm002539t5	IGDC4_HUMAN^IGDC4_HUMAN^Q:352-2961,H:60-942^27.519%ID^E:3.67e-71^RecName: Full=Immunoglobulin superfamily DCC subclass member 4;^Eukaryota; Metazoa; Chordata; Craniata; Vertebrata; Euteleostomi; Mammalia; Eutheria; Euarchontoglires; Primates; Haplorrhini; Catarrhini; Hominidae; Homo	.	PladumEVm002539t5.p1	184-3987[+]	IGDC4_HUMAN^IGDC4_HUMAN^Q:57-926,H:60-942^28.139%ID^E:2.72e-78^RecName: Full=Immunoglobulin superfamily DCC subclass member 4;^Eukaryota; Metazoa; Chordata; Craniata; Vertebrata; Euteleostomi; Mammalia; Eutheria; Euarchontoglires; Primates; Haplorrhini; Catarrhini; Hominidae; Homo	PF07679.18^I-set^Immunoglobulin I-set domain^35-116^E:7.8e-06`PF13927.8^Ig_3^Immunoglobulin domain^153-221^E:2e-07`PF07679.18^I-set^Immunoglobulin I-set domain^154-237^E:1.8e-08`PF00047.27^ig^Immunoglobulin domain^155-232^E:2.2e-05`PF13895.8^Ig_2^Immunoglobulin domain^156-236^E:3.3e-07`PF07679.18^I-set^Immunoglobulin I-set domain^254-324^E:4.5e-10`PF13927.8^Ig_3^Immunoglobulin domain^257-321^E:1.4e-11`PF00047.27^ig^Immunoglobulin domain^257-327^E:1.7e-09`PF13927.8^Ig_3^Immunoglobulin domain^357-415^E:1.2e-07`PF07679.18^I-set^Immunoglobulin I-set domain^358-420^E:1e-08`PF00041.23^fn3^Fibronectin type III domain^437-510^E:8e-12`PF00041.23^fn3^Fibronectin type III domain^530-604^E:1.2e-12`PF00041.23^fn3^Fibronectin type III domain^624-703^E:8.2e-07`PF00041.23^fn3^Fibronectin type III domain^729-816^E:1.1e-06`PF00041.23^fn3^Fibronectin type III domain^829-919^E:7.9e-13	.	.	.	KEGG:hsa:57722	GO:0016021^cellular_component^integral component of membrane`GO:0005886^cellular_component^plasma membrane	GO:0016021^cellular_component^integral component of membrane`GO:0005886^cellular_component^plasma membrane	GO:0005515^molecular_function^protein binding
PladumEVm072157	PladumEVm072157t1	NATD1_CHICK^NATD1_CHICK^Q:269-565,H:7-102^44.444%ID^E:6.03e-18^RecName: Full=Protein NATD1;^Eukaryota; Metazoa; Chordata; Craniata; Vertebrata; Euteleostomi; Archelosauria; Archosauria; Dinosauria; Saurischia; Theropoda; Coelurosauria; Aves; Neognathae; Galloanserae; Galliformes; Phasianidae; Phasianinae; Gallus	.	PladumEVm072157t1.p1	185-598[+]	NATD1_HUMAN^NATD1_HUMAN^Q:20-129,H:1-107^41.818%ID^E:3.75e-22^RecName: Full=Protein NATD1;^Eukaryota; Metazoa; Chordata; Craniata; Vertebrata; Euteleostomi; Mammalia; Eutheria; Euarchontoglires; Primates; Haplorrhini; Catarrhini; Hominidae; Homo	PF14542.8^Acetyltransf_CG^GCN5-related N-acetyl-transferase^49-123^E:7.6e-22	.	.	.	KEGG:hsa:256302	.	.	.
PladumEVm018345	PladumEVm018345t1	VPS4B_HUMAN^VPS4B_HUMAN^Q:2532-3596,H:79-444^43.784%ID^E:2.42e-88^RecName: Full=Vacuolar protein sorting-associated protein 4B {ECO:0000305};^Eukaryota; Metazoa; Chordata; Craniata; Vertebrata; Euteleostomi; Mammalia; Eutheria; Euarchontoglires; Primates; Haplorrhini; Catarrhini; Hominidae; Homo	.	PladumEVm018345t1.p3	3810-4118[-]	NATD1_CHICK^NATD1_CHICK^Q:23-98,H:33-108^50%ID^E:2.85e-19^RecName: Full=Protein NATD1;^Eukaryota; Metazoa; Chordata; Craniata; Vertebrata; Euteleostomi; Archelosauria; Archosauria; Dinosauria; Saurischia; Theropoda; Coelurosauria; Aves; Neognathae; Galloanserae; Galliformes; Phasianidae; Phasianinae; Gallus	PF14542.8^Acetyltransf_CG^GCN5-related N-acetyl-transferase^24-88^E:1.9e-21	.	.	.	KEGG:gga:416497	GO:0005813^cellular_component^centrosome`GO:0005737^cellular_component^cytoplasm`GO:0005829^cellular_component^cytosol`GO:0005768^cellular_component^endosome`GO:0010008^cellular_component^endosome membrane`GO:0070062^cellular_component^extracellular exosome`GO:0090543^cellular_component^Flemming body`GO:0031902^cellular_component^late endosome membrane`GO:0005634^cellular_component^nucleus`GO:0000922^cellular_component^spindle pole`GO:0005524^molecular_function^ATP binding`GO:0016887^molecular_function^ATP hydrolysis activity`GO:0042802^molecular_function^identical protein binding`GO:0008568^molecular_function^microtubule-severing ATPase activity`GO:0008022^molecular_function^protein C-terminus binding`GO:0042803^molecular_function^protein homodimerization activity`GO:0044877^molecular_function^protein-containing complex binding`GO:0030301^biological_process^cholesterol transport`GO:0031122^biological_process^cytoplasmic microtubule organization`GO:0016197^biological_process^endosomal transport`GO:0032510^biological_process^endosome to lysosome transport via multivesicular body sorting pathway`GO:1904903^biological_process^ESCRT III complex disassembly`GO:0061738^biological_process^late endosomal microautophagy`GO:0016236^biological_process^macroautophagy`GO:0061952^biological_process^midbody abscission`GO:0007080^biological_process^mitotic metaphase plate congression`GO:0036258^biological_process^multivesicular body assembly`GO:0060548^biological_process^negative regulation of cell death`GO:1903542^biological_process^negative regulation of exosomal secretion`GO:0006997^biological_process^nucleus organization`GO:1903724^biological_process^positive regulation of centriole elongation`GO:1903543^biological_process^positive regulation of exosomal secretion`GO:0010971^biological_process^positive regulation of G2/M transition of mitotic cell cycle`GO:1903902^biological_process^positive regulation of viral life cycle`GO:0048524^biological_process^positive regulation of viral process`GO:1902188^biological_process^positive regulation of viral release from host cell`GO:0006813^biological_process^potassium ion transport`GO:0051261^biological_process^protein depolymerization`GO:0015031^biological_process^protein transport`GO:0010824^biological_process^regulation of centrosome duplication`GO:1901673^biological_process^regulation of mitotic spindle assembly`GO:0050792^biological_process^regulation of viral process`GO:0033993^biological_process^response to lipid`GO:0043162^biological_process^ubiquitin-dependent protein catabolic process via the multivesicular body sorting pathway`GO:0090611^biological_process^ubiquitin-independent protein catabolic process via the multivesicular body sorting pathway`GO:0039702^biological_process^viral budding via host ESCRT complex`GO:0019058^biological_process^viral life cycle`GO:0019076^biological_process^viral release from host cell	.	.
PladumEVm018345	PladumEVm018345t1	VPS4B_HUMAN^VPS4B_HUMAN^Q:2532-3596,H:79-444^43.784%ID^E:2.42e-88^RecName: Full=Vacuolar protein sorting-associated protein 4B {ECO:0000305};^Eukaryota; Metazoa; Chordata; Craniata; Vertebrata; Euteleostomi; Mammalia; Eutheria; Euarchontoglires; Primates; Haplorrhini; Catarrhini; Hominidae; Homo	.	PladumEVm018345t1.p2	1221-1883[-]	YWV1_CAEEL^YWV1_CAEEL^Q:20-141,H:12-132^25.6%ID^E:1.27e-07^RecName: Full=Uncharacterized protein B0403.1;^Eukaryota; Metazoa; Ecdysozoa; Nematoda; Chromadorea; Rhabditida; Rhabditina; Rhabditomorpha; Rhabditoidea; Rhabditidae; Peloderinae; Caenorhabditis	.	.	.	.	KEGG:hsa:9525	GO:0005813^cellular_component^centrosome`GO:0005737^cellular_component^cytoplasm`GO:0005829^cellular_component^cytosol`GO:0005768^cellular_component^endosome`GO:0010008^cellular_component^endosome membrane`GO:0070062^cellular_component^extracellular exosome`GO:0090543^cellular_component^Flemming body`GO:0031902^cellular_component^late endosome membrane`GO:0005634^cellular_component^nucleus`GO:0000922^cellular_component^spindle pole`GO:0005524^molecular_function^ATP binding`GO:0016887^molecular_function^ATP hydrolysis activity`GO:0042802^molecular_function^identical protein binding`GO:0008568^molecular_function^microtubule-severing ATPase activity`GO:0008022^molecular_function^protein C-terminus binding`GO:0042803^molecular_function^protein homodimerization activity`GO:0044877^molecular_function^protein-containing complex binding`GO:0030301^biological_process^cholesterol transport`GO:0031122^biological_process^cytoplasmic microtubule organization`GO:0016197^biological_process^endosomal transport`GO:0032510^biological_process^endosome to lysosome transport via multivesicular body sorting pathway`GO:1904903^biological_process^ESCRT III complex disassembly`GO:0061738^biological_process^late endosomal microautophagy`GO:0016236^biological_process^macroautophagy`GO:0061952^biological_process^midbody abscission`GO:0007080^biological_process^mitotic metaphase plate congression`GO:0036258^biological_process^multivesicular body assembly`GO:0060548^biological_process^negative regulation of cell death`GO:1903542^biological_process^negative regulation of exosomal secretion`GO:0006997^biological_process^nucleus organization`GO:1903724^biological_process^positive regulation of centriole elongation`GO:1903543^biological_process^positive regulation of exosomal secretion`GO:0010971^biological_process^positive regulation of G2/M transition of mitotic cell cycle`GO:1903902^biological_process^positive regulation of viral life cycle`GO:0048524^biological_process^positive regulation of viral process`GO:1902188^biological_process^positive regulation of viral release from host cell`GO:0006813^biological_process^potassium ion transport`GO:0051261^biological_process^protein depolymerization`GO:0015031^biological_process^protein transport`GO:0010824^biological_process^regulation of centrosome duplication`GO:1901673^biological_process^regulation of mitotic spindle assembly`GO:0050792^biological_process^regulation of viral process`GO:0033993^biological_process^response to lipid`GO:0043162^biological_process^ubiquitin-dependent protein catabolic process via the multivesicular body sorting pathway`GO:0090611^biological_process^ubiquitin-independent protein catabolic process via the multivesicular body sorting pathway`GO:0039702^biological_process^viral budding via host ESCRT complex`GO:0019058^biological_process^viral life cycle`GO:0019076^biological_process^viral release from host cell	.	.
PladumEVm018345	PladumEVm018345t1	VPS4B_HUMAN^VPS4B_HUMAN^Q:2532-3596,H:79-444^43.784%ID^E:2.42e-88^RecName: Full=Vacuolar protein sorting-associated protein 4B {ECO:0000305};^Eukaryota; Metazoa; Chordata; Craniata; Vertebrata; Euteleostomi; Mammalia; Eutheria; Euarchontoglires; Primates; Haplorrhini; Catarrhini; Hominidae; Homo	.	PladumEVm018345t1.p1	2229-3599[+]	VPS4B_HUMAN^VPS4B_HUMAN^Q:102-456,H:79-444^43.784%ID^E:4.68e-96^RecName: Full=Vacuolar protein sorting-associated protein 4B {ECO:0000305};^Eukaryota; Metazoa; Chordata; Craniata; Vertebrata; Euteleostomi; Mammalia; Eutheria; Euarchontoglires; Primates; Haplorrhini; Catarrhini; Hominidae; Homo	PF05496.14^RuvB_N^Holliday junction DNA helicase RuvB P-loop domain^188-262^E:8.7e-06`PF07724.16^AAA_2^AAA domain (Cdc48 subfamily)^189-287^E:8.9e-07`PF00004.31^AAA^ATPase family associated with various cellular activities (AAA)^191-323^E:3e-37`PF07728.16^AAA_5^AAA domain (dynein-related subfamily)^191-260^E:0.00015`PF09336.12^Vps4_C^Vps4 C terminal oligomerisation domain^399-453^E:9.5e-12	.	.	.	KEGG:hsa:9525	GO:0005813^cellular_component^centrosome`GO:0005737^cellular_component^cytoplasm`GO:0005829^cellular_component^cytosol`GO:0005768^cellular_component^endosome`GO:0010008^cellular_component^endosome membrane`GO:0070062^cellular_component^extracellular exosome`GO:0090543^cellular_component^Flemming body`GO:0031902^cellular_component^late endosome membrane`GO:0005634^cellular_component^nucleus`GO:0000922^cellular_component^spindle pole`GO:0005524^molecular_function^ATP binding`GO:0016887^molecular_function^ATP hydrolysis activity`GO:0042802^molecular_function^identical protein binding`GO:0008568^molecular_function^microtubule-severing ATPase activity`GO:0008022^molecular_function^protein C-terminus binding`GO:0042803^molecular_function^protein homodimerization activity`GO:0044877^molecular_function^protein-containing complex binding`GO:0030301^biological_process^cholesterol transport`GO:0031122^biological_process^cytoplasmic microtubule organization`GO:0016197^biological_process^endosomal transport`GO:0032510^biological_process^endosome to lysosome transport via multivesicular body sorting pathway`GO:1904903^biological_process^ESCRT III complex disassembly`GO:0061738^biological_process^late endosomal microautophagy`GO:0016236^biological_process^macroautophagy`GO:0061952^biological_process^midbody abscission`GO:0007080^biological_process^mitotic metaphase plate congression`GO:0036258^biological_process^multivesicular body assembly`GO:0060548^biological_process^negative regulation of cell death`GO:1903542^biological_process^negative regulation of exosomal secretion`GO:0006997^biological_process^nucleus organization`GO:1903724^biological_process^positive regulation of centriole elongation`GO:1903543^biological_process^positive regulation of exosomal secretion`GO:0010971^biological_process^positive regulation of G2/M transition of mitotic cell cycle`GO:1903902^biological_process^positive regulation of viral life cycle`GO:0048524^biological_process^positive regulation of viral process`GO:1902188^biological_process^positive regulation of viral release from host cell`GO:0006813^biological_process^potassium ion transport`GO:0051261^biological_process^protein depolymerization`GO:0015031^biological_process^protein transport`GO:0010824^biological_process^regulation of centrosome duplication`GO:1901673^biological_process^regulation of mitotic spindle assembly`GO:0050792^biological_process^regulation of viral process`GO:0033993^biological_process^response to lipid`GO:0043162^biological_process^ubiquitin-dependent protein catabolic process via the multivesicular body sorting pathway`GO:0090611^biological_process^ubiquitin-independent protein catabolic process via the multivesicular body sorting pathway`GO:0039702^biological_process^viral budding via host ESCRT complex`GO:0019058^biological_process^viral life cycle`GO:0019076^biological_process^viral release from host cell	GO:0005813^cellular_component^centrosome`GO:0005737^cellular_component^cytoplasm`GO:0005829^cellular_component^cytosol`GO:0005768^cellular_component^endosome`GO:0010008^cellular_component^endosome membrane`GO:0070062^cellular_component^extracellular exosome`GO:0090543^cellular_component^Flemming body`GO:0031902^cellular_component^late endosome membrane`GO:0005634^cellular_component^nucleus`GO:0000922^cellular_component^spindle pole`GO:0005524^molecular_function^ATP binding`GO:0016887^molecular_function^ATP hydrolysis activity`GO:0042802^molecular_function^identical protein binding`GO:0008568^molecular_function^microtubule-severing ATPase activity`GO:0008022^molecular_function^protein C-terminus binding`GO:0042803^molecular_function^protein homodimerization activity`GO:0044877^molecular_function^protein-containing complex binding`GO:0030301^biological_process^cholesterol transport`GO:0031122^biological_process^cytoplasmic microtubule organization`GO:0016197^biological_process^endosomal transport`GO:0032510^biological_process^endosome to lysosome transport via multivesicular body sorting pathway`GO:1904903^biological_process^ESCRT III complex disassembly`GO:0061738^biological_process^late endosomal microautophagy`GO:0016236^biological_process^macroautophagy`GO:0061952^biological_process^midbody abscission`GO:0007080^biological_process^mitotic metaphase plate congression`GO:0036258^biological_process^multivesicular body assembly`GO:0060548^biological_process^negative regulation of cell death`GO:1903542^biological_process^negative regulation of exosomal secretion`GO:0006997^biological_process^nucleus organization`GO:1903724^biological_process^positive regulation of centriole elongation`GO:1903543^biological_process^positive regulation of exosomal secretion`GO:0010971^biological_process^positive regulation of G2/M transition of mitotic cell cycle`GO:1903902^biological_process^positive regulation of viral life cycle`GO:0048524^biological_process^positive regulation of viral process`GO:1902188^biological_process^positive regulation of viral release from host cell`GO:0006813^biological_process^potassium ion transport`GO:0051261^biological_process^protein depolymerization`GO:0015031^biological_process^protein transport`GO:0010824^biological_process^regulation of centrosome duplication`GO:1901673^biological_process^regulation of mitotic spindle assembly`GO:0050792^biological_process^regulation of viral process`GO:0033993^biological_process^response to lipid`GO:0043162^biological_process^ubiquitin-dependent protein catabolic process via the multivesicular body sorting pathway`GO:0090611^biological_process^ubiquitin-independent protein catabolic process via the multivesicular body sorting pathway`GO:0039702^biological_process^viral budding via host ESCRT complex`GO:0019058^biological_process^viral life cycle`GO:0019076^biological_process^viral release from host cell	GO:0009378^molecular_function^four-way junction helicase activity`GO:0006281^biological_process^DNA repair`GO:0006310^biological_process^DNA recombination`GO:0005524^molecular_function^ATP binding`GO:0016887^molecular_function^ATP hydrolysis activity
PladumEVm011538	PladumEVm011538t1	ARRD3_MOUSE^ARRD3_MOUSE^Q:148-1080,H:3-314^33.856%ID^E:5.21e-49^RecName: Full=Arrestin domain-containing protein 3;^Eukaryota; Metazoa; Chordata; Craniata; Vertebrata; Euteleostomi; Mammalia; Eutheria; Euarchontoglires; Glires; Rodentia; Myomorpha; Muroidea; Muridae; Murinae; Mus; Mus	.	PladumEVm011538t1.p1	148-1974[+]	ARRD3_MOUSE^ARRD3_MOUSE^Q:3-311,H:5-314^34.375%ID^E:1.42e-50^RecName: Full=Arrestin domain-containing protein 3;^Eukaryota; Metazoa; Chordata; Craniata; Vertebrata; Euteleostomi; Mammalia; Eutheria; Euarchontoglires; Glires; Rodentia; Myomorpha; Muroidea; Muridae; Murinae; Mus; Mus	PF00339.31^Arrestin_N^Arrestin (or S-antigen), N-terminal domain^7-158^E:8.6e-36`PF02752.24^Arrestin_C^Arrestin (or S-antigen), C-terminal domain^182-310^E:1e-18	.	.	.	KEGG:mmu:105171	GO:0005737^cellular_component^cytoplasm`GO:0005769^cellular_component^early endosome`GO:0005768^cellular_component^endosome`GO:0005764^cellular_component^lysosome`GO:0005886^cellular_component^plasma membrane`GO:0031699^molecular_function^beta-3 adrenergic receptor binding`GO:0060613^biological_process^fat pad development`GO:0071878^biological_process^negative regulation of adenylate cyclase-activating adrenergic receptor signaling pathway`GO:0120163^biological_process^negative regulation of cold-induced thermogenesis`GO:0031651^biological_process^negative regulation of heat generation`GO:0090327^biological_process^negative regulation of locomotion involved in locomotory behavior`GO:0051443^biological_process^positive regulation of ubiquitin-protein transferase activity`GO:0015031^biological_process^protein transport`GO:0043588^biological_process^skin development`GO:0001659^biological_process^temperature homeostasis	GO:0005737^cellular_component^cytoplasm`GO:0005769^cellular_component^early endosome`GO:0005768^cellular_component^endosome`GO:0005764^cellular_component^lysosome`GO:0005886^cellular_component^plasma membrane`GO:0031699^molecular_function^beta-3 adrenergic receptor binding`GO:0060613^biological_process^fat pad development`GO:0071878^biological_process^negative regulation of adenylate cyclase-activating adrenergic receptor signaling pathway`GO:0120163^biological_process^negative regulation of cold-induced thermogenesis`GO:0031651^biological_process^negative regulation of heat generation`GO:0090327^biological_process^negative regulation of locomotion involved in locomotory behavior`GO:0051443^biological_process^positive regulation of ubiquitin-protein transferase activity`GO:0015031^biological_process^protein transport`GO:0043588^biological_process^skin development`GO:0001659^biological_process^temperature homeostasis	.
PladumEVm000444	PladumEVm000444t5	DPOLQ_HUMAN^DPOLQ_HUMAN^Q:539-3019,H:55-900^53.341%ID^E:0^RecName: Full=DNA polymerase theta {ECO:0000303|PubMed:10395804, ECO:0000303|PubMed:14576298, ECO:0000312|HGNC:HGNC:9186};^Eukaryota; Metazoa; Chordata; Craniata; Vertebrata; Euteleostomi; Mammalia; Eutheria; Euarchontoglires; Primates; Haplorrhini; Catarrhini; Hominidae; Homo`DPOLQ_HUMAN^DPOLQ_HUMAN^Q:5381-7639,H:1827-2590^45.278%ID^E:0^RecName: Full=DNA polymerase theta {ECO:0000303|PubMed:10395804, ECO:0000303|PubMed:14576298, ECO:0000312|HGNC:HGNC:9186};^Eukaryota; Metazoa; Chordata; Craniata; Vertebrata; Euteleostomi; Mammalia; Eutheria; Euarchontoglires; Primates; Haplorrhini; Catarrhini; Hominidae; Homo	.	PladumEVm000444t5.p1	119-7645[+]	DPOLQ_HUMAN^DPOLQ_HUMAN^Q:136-967,H:50-900^53.147%ID^E:0^RecName: Full=DNA polymerase theta {ECO:0000303|PubMed:10395804, ECO:0000303|PubMed:14576298, ECO:0000312|HGNC:HGNC:9186};^Eukaryota; Metazoa; Chordata; Craniata; Vertebrata; Euteleostomi; Mammalia; Eutheria; Euarchontoglires; Primates; Haplorrhini; Catarrhini; Hominidae; Homo`DPOLQ_HUMAN^DPOLQ_HUMAN^Q:1734-2507,H:1783-2590^44.01%ID^E:0^RecName: Full=DNA polymerase theta {ECO:0000303|PubMed:10395804, ECO:0000303|PubMed:14576298, ECO:0000312|HGNC:HGNC:9186};^Eukaryota; Metazoa; Chordata; Craniata; Vertebrata; Euteleostomi; Mammalia; Eutheria; Euarchontoglires; Primates; Haplorrhini; Catarrhini; Hominidae; Homo	PF00270.31^DEAD^DEAD/DEAH box helicase^188-353^E:3.4e-14`PF00271.33^Helicase_C^Helicase conserved C-terminal domain^412-565^E:8.3e-09`PF00476.22^DNA_pol_A^DNA polymerase family A^2023-2501^E:2.7e-109	.	.	.	KEGG:hsa:10721	GO:0005694^cellular_component^chromosome`GO:0005737^cellular_component^cytoplasm`GO:0005829^cellular_component^cytosol`GO:0005794^cellular_component^Golgi apparatus`GO:0005654^cellular_component^nucleoplasm`GO:0008409^molecular_function^5'-3' exonuclease activity`GO:0051575^molecular_function^5'-deoxyribose-5-phosphate lyase activity`GO:0005524^molecular_function^ATP binding`GO:0003682^molecular_function^chromatin binding`GO:0003684^molecular_function^damaged DNA binding`GO:0003887^molecular_function^DNA-directed DNA polymerase activity`GO:0042802^molecular_function^identical protein binding`GO:0017116^molecular_function^single-stranded DNA helicase activity`GO:0006284^biological_process^base-excision repair`GO:0006974^biological_process^cellular response to DNA damage stimulus`GO:0006281^biological_process^DNA repair`GO:0006261^biological_process^DNA-dependent DNA replication`GO:0006302^biological_process^double-strand break repair`GO:0097681^biological_process^double-strand break repair via alternative nonhomologous end joining`GO:0000724^biological_process^double-strand break repair via homologous recombination`GO:2000042^biological_process^negative regulation of double-strand break repair via homologous recombination`GO:0051260^biological_process^protein homooligomerization`GO:0016446^biological_process^somatic hypermutation of immunoglobulin genes	GO:0005694^cellular_component^chromosome`GO:0005737^cellular_component^cytoplasm`GO:0005829^cellular_component^cytosol`GO:0005794^cellular_component^Golgi apparatus`GO:0005654^cellular_component^nucleoplasm`GO:0008409^molecular_function^5'-3' exonuclease activity`GO:0051575^molecular_function^5'-deoxyribose-5-phosphate lyase activity`GO:0005524^molecular_function^ATP binding`GO:0003682^molecular_function^chromatin binding`GO:0003684^molecular_function^damaged DNA binding`GO:0003887^molecular_function^DNA-directed DNA polymerase activity`GO:0042802^molecular_function^identical protein binding`GO:0017116^molecular_function^single-stranded DNA helicase activity`GO:0006284^biological_process^base-excision repair`GO:0006974^biological_process^cellular response to DNA damage stimulus`GO:0006281^biological_process^DNA repair`GO:0006261^biological_process^DNA-dependent DNA replication`GO:0006302^biological_process^double-strand break repair`GO:0097681^biological_process^double-strand break repair via alternative nonhomologous end joining`GO:0000724^biological_process^double-strand break repair via homologous recombination`GO:2000042^biological_process^negative regulation of double-strand break repair via homologous recombination`GO:0051260^biological_process^protein homooligomerization`GO:0016446^biological_process^somatic hypermutation of immunoglobulin genes	GO:0003676^molecular_function^nucleic acid binding`GO:0005524^molecular_function^ATP binding`GO:0003677^molecular_function^DNA binding`GO:0003887^molecular_function^DNA-directed DNA polymerase activity`GO:0006260^biological_process^DNA replication
PladumEVm036187	PladumEVm036187t1	ACPH_HUMAN^ACPH_HUMAN^Q:132-800,H:11-248^45.378%ID^E:6.49e-58^RecName: Full=Acylamino-acid-releasing enzyme;^Eukaryota; Metazoa; Chordata; Craniata; Vertebrata; Euteleostomi; Mammalia; Eutheria; Euarchontoglires; Primates; Haplorrhini; Catarrhini; Hominidae; Homo	.	PladumEVm036187t1.p1	24-800[+]	ACPH_HUMAN^ACPH_HUMAN^Q:37-259,H:11-248^44.758%ID^E:2.81e-58^RecName: Full=Acylamino-acid-releasing enzyme;^Eukaryota; Metazoa; Chordata; Craniata; Vertebrata; Euteleostomi; Mammalia; Eutheria; Euarchontoglires; Primates; Haplorrhini; Catarrhini; Hominidae; Homo	PF19283.1^APEH_N^Acylamino-acid-releasing enzyme, N-terminal domain^40-259^E:2.5e-28	.	.	.	KEGG:hsa:327	GO:0005829^cellular_component^cytosol`GO:0070062^cellular_component^extracellular exosome`GO:0005576^cellular_component^extracellular region`GO:1904813^cellular_component^ficolin-1-rich granule lumen`GO:0031965^cellular_component^nuclear membrane`GO:0042802^molecular_function^identical protein binding`GO:0008242^molecular_function^omega peptidase activity`GO:0003723^molecular_function^RNA binding`GO:0004252^molecular_function^serine-type endopeptidase activity`GO:0050435^biological_process^amyloid-beta metabolic process`GO:0043312^biological_process^neutrophil degranulation`GO:0006508^biological_process^proteolysis`GO:0006415^biological_process^translational termination	GO:0005829^cellular_component^cytosol`GO:0070062^cellular_component^extracellular exosome`GO:0005576^cellular_component^extracellular region`GO:1904813^cellular_component^ficolin-1-rich granule lumen`GO:0031965^cellular_component^nuclear membrane`GO:0042802^molecular_function^identical protein binding`GO:0008242^molecular_function^omega peptidase activity`GO:0003723^molecular_function^RNA binding`GO:0004252^molecular_function^serine-type endopeptidase activity`GO:0050435^biological_process^amyloid-beta metabolic process`GO:0043312^biological_process^neutrophil degranulation`GO:0006508^biological_process^proteolysis`GO:0006415^biological_process^translational termination	.
PladumEVm096320	PladumEVm096320t1	.	.	.	.	.	.	.	.	.	.	.	.	.
PladumEVm020306	PladumEVm020306t1	SGF1_BOMMO^SGF1_BOMMO^Q:663-1034,H:106-229^58.871%ID^E:7.68e-49^RecName: Full=Silk gland factor 1;^Eukaryota; Metazoa; Ecdysozoa; Arthropoda; Hexapoda; Insecta; Pterygota; Neoptera; Endopterygota; Lepidoptera; Glossata; Ditrysia; Bombycoidea; Bombycidae; Bombycinae; Bombyx	.	PladumEVm020306t1.p1	315-1592[+]	FXA4A_XENLA^FXA4A_XENLA^Q:50-237,H:29-232^45.238%ID^E:1.15e-50^RecName: Full=Forkhead box protein A4-A;^Eukaryota; Metazoa; Chordata; Craniata; Vertebrata; Euteleostomi; Amphibia; Batrachia; Anura; Pipoidea; Pipidae; Xenopodinae; Xenopus; Xenopus	PF00250.20^Forkhead^Forkhead domain^124-208^E:9.6e-38	.	.	.	KEGG:xla:394304	GO:0005634^cellular_component^nucleus`GO:0003700^molecular_function^DNA-binding transcription factor activity`GO:0019904^molecular_function^protein domain specific binding`GO:0043565^molecular_function^sequence-specific DNA binding`GO:0008134^molecular_function^transcription factor binding	GO:0005634^cellular_component^nucleus`GO:0003700^molecular_function^DNA-binding transcription factor activity`GO:0019904^molecular_function^protein domain specific binding`GO:0043565^molecular_function^sequence-specific DNA binding`GO:0008134^molecular_function^transcription factor binding`GO:0009948^biological_process^anterior/posterior axis specification`GO:0030154^biological_process^cell differentiation`GO:0030900^biological_process^forebrain development`GO:0001707^biological_process^mesoderm formation`GO:0045892^biological_process^negative regulation of transcription, DNA-templated`GO:0001840^biological_process^neural plate development`GO:0006355^biological_process^regulation of transcription, DNA-templated	GO:0003700^molecular_function^DNA-binding transcription factor activity`GO:0043565^molecular_function^sequence-specific DNA binding`GO:0006355^biological_process^regulation of transcription, DNA-templated
PladumEVm076789	PladumEVm076789t1	.	.	.	.	.	.	.	.	.	.	.	.	.
PladumEVm100580	PladumEVm100580t2	.	.	PladumEVm100580t2.p1	792-1112[+]	.	.	.	.	.	.	.	.	.
PladumEVm003334	PladumEVm003334t1	.	.	PladumEVm003334t1.p1	470-3880[+]	.	.	.	.	.	.	.	.	.
PladumEVm092173	PladumEVm092173t1	.	.	.	.	.	.	.	.	.	.	.	.	.
PladumEVm166923	PladumEVm166923t1	.	.	.	.	.	.	.	.	.	.	.	.	.
PladumEVm089293	PladumEVm089293t1	.	.	.	.	.	.	.	.	.	.	.	.	.
PladumEVm061438	PladumEVm061438t1	.	.	PladumEVm061438t1.p1	3726-4205[+]	.	.	.	.	.	.	.	.	.
PladumEVm037308	PladumEVm037308t1	.	.	PladumEVm037308t1.p1	321-1079[+]	.	.	.	.	.	.	.	.	.
PladumEVm037308	PladumEVm037308t1	.	.	PladumEVm037308t1.p2	1142-1552[+]	.	.	.	.	.	.	.	.	.
PladumEVm072749	PladumEVm072749t1	.	.	PladumEVm072749t1.p1	1-420[+]	.	.	.	.	.	.	.	.	.
PladumEVm101184	PladumEVm101184t2	.	.	.	.	.	.	.	.	.	.	.	.	.
PladumEVm122123	PladumEVm122123t1	.	.	.	.	.	.	.	.	.	.	.	.	.
PladumEVm146460	PladumEVm146460t1	.	.	.	.	.	.	.	.	.	.	.	.	.
PladumEVm027299	PladumEVm027299t1	.	.	PladumEVm027299t1.p1	2-1021[+]	.	.	.	.	.	.	.	.	.
PladumEVm105431	PladumEVm105431t1	.	.	PladumEVm105431t1.p1	2-310[+]	.	.	.	.	.	.	.	.	.
PladumEVm088241	PladumEVm088241t1	.	.	.	.	.	.	.	.	.	.	.	.	.
PladumEVm023406	PladumEVm023406t1	DRD1_CARAU^DRD1_CARAU^Q:769-1746,H:1-347^26.361%ID^E:9.22e-20^RecName: Full=D(1) dopamine receptor;^Eukaryota; Metazoa; Chordata; Craniata; Vertebrata; Euteleostomi; Actinopterygii; Neopterygii; Teleostei; Ostariophysi; Cypriniformes; Cyprinidae; Cyprininae; Carassius	.	PladumEVm023406t1.p3	98-409[-]	.	.	.	.	.	.	GO:0016021^cellular_component^integral component of membrane`GO:0005886^cellular_component^plasma membrane`GO:0004930^molecular_function^G protein-coupled receptor activity	.	.
PladumEVm023406	PladumEVm023406t1	DRD1_CARAU^DRD1_CARAU^Q:769-1746,H:1-347^26.361%ID^E:9.22e-20^RecName: Full=D(1) dopamine receptor;^Eukaryota; Metazoa; Chordata; Craniata; Vertebrata; Euteleostomi; Actinopterygii; Neopterygii; Teleostei; Ostariophysi; Cypriniformes; Cyprinidae; Cyprininae; Carassius	.	PladumEVm023406t1.p1	685-1839[+]	DRD1_CARAU^DRD1_CARAU^Q:29-354,H:1-347^26.361%ID^E:1.37e-22^RecName: Full=D(1) dopamine receptor;^Eukaryota; Metazoa; Chordata; Craniata; Vertebrata; Euteleostomi; Actinopterygii; Neopterygii; Teleostei; Ostariophysi; Cypriniformes; Cyprinidae; Cyprininae; Carassius	PF00001.23^7tm_1^7 transmembrane receptor (rhodopsin family)^67-331^E:3e-25	.	.	.	.	GO:0016021^cellular_component^integral component of membrane`GO:0005886^cellular_component^plasma membrane`GO:0004930^molecular_function^G protein-coupled receptor activity	GO:0016021^cellular_component^integral component of membrane`GO:0005886^cellular_component^plasma membrane`GO:0004930^molecular_function^G protein-coupled receptor activity	GO:0004930^molecular_function^G protein-coupled receptor activity`GO:0007186^biological_process^G protein-coupled receptor signaling pathway`GO:0016021^cellular_component^integral component of membrane
PladumEVm130995	PladumEVm130995t1	.	.	.	.	.	.	.	.	.	.	.	.	.
PladumEVm088116	PladumEVm088116t2	.	.	.	.	.	.	.	.	.	.	.	.	.
PladumEVm101331	PladumEVm101331t1	.	.	PladumEVm101331t1.p1	3-323[+]	.	.	.	.	.	.	.	.	.
PladumEVm120496	PladumEVm120496t1	.	.	.	.	.	.	.	.	.	.	.	.	.
PladumEVm088950	PladumEVm088950t1	.	.	.	.	.	.	.	.	.	.	.	.	.
PladumEVm127149	PladumEVm127149t1	.	.	.	.	.	.	.	.	.	.	.	.	.
PladumEVm023233	PladumEVm023233t1	HACD3_MOUSE^HACD3_MOUSE^Q:239-1315,H:6-355^34.54%ID^E:9.88e-68^RecName: Full=Very-long-chain (3R)-3-hydroxyacyl-CoA dehydratase 3 {ECO:0000305};^Eukaryota; Metazoa; Chordata; Craniata; Vertebrata; Euteleostomi; Mammalia; Eutheria; Euarchontoglires; Glires; Rodentia; Myomorpha; Muroidea; Muridae; Murinae; Mus; Mus	.	PladumEVm023233t1.p1	197-1357[+]	HACD3_MOUSE^HACD3_MOUSE^Q:15-379,H:6-361^35.89%ID^E:2.94e-83^RecName: Full=Very-long-chain (3R)-3-hydroxyacyl-CoA dehydratase 3 {ECO:0000305};^Eukaryota; Metazoa; Chordata; Craniata; Vertebrata; Euteleostomi; Mammalia; Eutheria; Euarchontoglires; Glires; Rodentia; Myomorpha; Muroidea; Muridae; Murinae; Mus; Mus	PF04969.18^CS^CS domain^19-94^E:0.00035`PF04387.16^PTPLA^Protein tyrosine phosphatase-like protein, PTPLA^213-373^E:1.8e-44	.	.	.	KEGG:mmu:57874	GO:0005783^cellular_component^endoplasmic reticulum`GO:0030176^cellular_component^integral component of endoplasmic reticulum membrane`GO:0031965^cellular_component^nuclear membrane`GO:0102343^molecular_function^3-hydroxy-arachidoyl-CoA dehydratase activity`GO:0102344^molecular_function^3-hydroxy-behenoyl-CoA dehydratase activity`GO:0102345^molecular_function^3-hydroxy-lignoceroyl-CoA dehydratase activity`GO:0018812^molecular_function^3-hydroxyacyl-CoA dehydratase activity`GO:0019899^molecular_function^enzyme binding`GO:0102158^molecular_function^very-long-chain 3-hydroxyacyl-CoA dehydratase activity`GO:0030497^biological_process^fatty acid elongation`GO:0007249^biological_process^I-kappaB kinase/NF-kappaB signaling`GO:0007254^biological_process^JNK cascade`GO:0046726^biological_process^positive regulation by virus of viral protein levels in host cell`GO:0045070^biological_process^positive regulation of viral genome replication`GO:0007266^biological_process^Rho protein signal transduction`GO:0030148^biological_process^sphingolipid biosynthetic process`GO:0042761^biological_process^very long-chain fatty acid biosynthetic process	GO:0005783^cellular_component^endoplasmic reticulum`GO:0030176^cellular_component^integral component of endoplasmic reticulum membrane`GO:0031965^cellular_component^nuclear membrane`GO:0102343^molecular_function^3-hydroxy-arachidoyl-CoA dehydratase activity`GO:0102344^molecular_function^3-hydroxy-behenoyl-CoA dehydratase activity`GO:0102345^molecular_function^3-hydroxy-lignoceroyl-CoA dehydratase activity`GO:0018812^molecular_function^3-hydroxyacyl-CoA dehydratase activity`GO:0019899^molecular_function^enzyme binding`GO:0102158^molecular_function^very-long-chain 3-hydroxyacyl-CoA dehydratase activity`GO:0030497^biological_process^fatty acid elongation`GO:0007249^biological_process^I-kappaB kinase/NF-kappaB signaling`GO:0007254^biological_process^JNK cascade`GO:0046726^biological_process^positive regulation by virus of viral protein levels in host cell`GO:0045070^biological_process^positive regulation of viral genome replication`GO:0007266^biological_process^Rho protein signal transduction`GO:0030148^biological_process^sphingolipid biosynthetic process`GO:0042761^biological_process^very long-chain fatty acid biosynthetic process	.
PladumEVm089167	PladumEVm089167t1	.	.	.	.	.	.	.	.	.	.	.	.	.
PladumEVm096439	PladumEVm096439t1	.	.	PladumEVm096439t1.p1	815-1147[+]	.	.	.	.	.	.	.	.	.
PladumEVm114851	PladumEVm114851t1	.	.	.	.	.	.	.	.	.	.	.	.	.
PladumEVm040246	PladumEVm040246t1	.	.	PladumEVm040246t1.p1	379-1083[+]	.	.	.	.	.	.	.	.	.
PladumEVm033730	PladumEVm033730t1	.	.	PladumEVm033730t1.p1	1-864[+]	.	.	.	.	.	.	.	.	.
PladumEVm065129	PladumEVm065129t1	.	.	PladumEVm065129t1.p1	1-453[+]	.	.	.	.	.	.	.	.	.
PladumEVm016469	PladumEVm016469t1	GALT1_CAEEL^GALT1_CAEEL^Q:727-1392,H:71-296^26.496%ID^E:1.53e-08^RecName: Full=Beta-1,4-galactosyltransferase galt-1 {ECO:0000303|PubMed:19858195};^Eukaryota; Metazoa; Ecdysozoa; Nematoda; Chromadorea; Rhabditida; Rhabditina; Rhabditomorpha; Rhabditoidea; Rhabditidae; Peloderinae; Caenorhabditis	.	PladumEVm016469t1.p1	382-1854[+]	GALT1_CAEEL^GALT1_CAEEL^Q:116-337,H:71-296^26.496%ID^E:9.08e-09^RecName: Full=Beta-1,4-galactosyltransferase galt-1 {ECO:0000303|PubMed:19858195};^Eukaryota; Metazoa; Ecdysozoa; Nematoda; Chromadorea; Rhabditida; Rhabditina; Rhabditomorpha; Rhabditoidea; Rhabditidae; Peloderinae; Caenorhabditis	PF01697.29^Glyco_transf_92^Glycosyltransferase family 92^233-479^E:1.5e-36	.	.	.	KEGG:cel:CELE_M03F8.4	GO:0032580^cellular_component^Golgi cisterna membrane`GO:0016021^cellular_component^integral component of membrane`GO:0043229^cellular_component^intracellular organelle`GO:0003831^molecular_function^beta-N-acetylglucosaminylglycopeptide beta-1,4-galactosyltransferase activity`GO:0046872^molecular_function^metal ion binding`GO:0035250^molecular_function^UDP-galactosyltransferase activity`GO:0006491^biological_process^N-glycan processing`GO:0042125^biological_process^protein galactosylation	GO:0032580^cellular_component^Golgi cisterna membrane`GO:0016021^cellular_component^integral component of membrane`GO:0043229^cellular_component^intracellular organelle`GO:0003831^molecular_function^beta-N-acetylglucosaminylglycopeptide beta-1,4-galactosyltransferase activity`GO:0046872^molecular_function^metal ion binding`GO:0035250^molecular_function^UDP-galactosyltransferase activity`GO:0006491^biological_process^N-glycan processing`GO:0042125^biological_process^protein galactosylation	.
PladumEVm006102	PladumEVm006102t1	PIF1_XENLA^PIF1_XENLA^Q:52-1158,H:211-598^34.005%ID^E:6.95e-47^RecName: Full=ATP-dependent DNA helicase PIF1 {ECO:0000255|HAMAP-Rule:MF_03176};^Eukaryota; Metazoa; Chordata; Craniata; Vertebrata; Euteleostomi; Amphibia; Batrachia; Anura; Pipoidea; Pipidae; Xenopodinae; Xenopus; Xenopus	.	PladumEVm006102t1.p2	3045-5201[-]	.	.	.	.	.	KEGG:xla:734585	GO:0005739^cellular_component^mitochondrion`GO:0005634^cellular_component^nucleus`GO:0043139^molecular_function^5'-3' DNA helicase activity`GO:0005524^molecular_function^ATP binding`GO:0003677^molecular_function^DNA binding`GO:0016787^molecular_function^hydrolase activity`GO:0006310^biological_process^DNA recombination`GO:0006281^biological_process^DNA repair`GO:0000002^biological_process^mitochondrial genome maintenance`GO:0000723^biological_process^telomere maintenance	.	.
PladumEVm006102	PladumEVm006102t1	PIF1_XENLA^PIF1_XENLA^Q:52-1158,H:211-598^34.005%ID^E:6.95e-47^RecName: Full=ATP-dependent DNA helicase PIF1 {ECO:0000255|HAMAP-Rule:MF_03176};^Eukaryota; Metazoa; Chordata; Craniata; Vertebrata; Euteleostomi; Amphibia; Batrachia; Anura; Pipoidea; Pipidae; Xenopodinae; Xenopus; Xenopus	.	PladumEVm006102t1.p1	28-2592[+]	PIF1_XENLA^PIF1_XENLA^Q:9-377,H:211-598^34.257%ID^E:5.74e-48^RecName: Full=ATP-dependent DNA helicase PIF1 {ECO:0000255|HAMAP-Rule:MF_03176};^Eukaryota; Metazoa; Chordata; Craniata; Vertebrata; Euteleostomi; Amphibia; Batrachia; Anura; Pipoidea; Pipidae; Xenopodinae; Xenopus; Xenopus	PF13604.8^AAA_30^AAA domain^12-189^E:1.4e-15`PF05970.16^PIF1^PIF1-like helicase^17-143^E:6.1e-23`PF13245.8^AAA_19^AAA domain^19-131^E:1.9e-09	.	.	.	KEGG:xla:734585	GO:0005739^cellular_component^mitochondrion`GO:0005634^cellular_component^nucleus`GO:0043139^molecular_function^5'-3' DNA helicase activity`GO:0005524^molecular_function^ATP binding`GO:0003677^molecular_function^DNA binding`GO:0016787^molecular_function^hydrolase activity`GO:0006310^biological_process^DNA recombination`GO:0006281^biological_process^DNA repair`GO:0000002^biological_process^mitochondrial genome maintenance`GO:0000723^biological_process^telomere maintenance	GO:0005739^cellular_component^mitochondrion`GO:0005634^cellular_component^nucleus`GO:0043139^molecular_function^5'-3' DNA helicase activity`GO:0005524^molecular_function^ATP binding`GO:0003677^molecular_function^DNA binding`GO:0016787^molecular_function^hydrolase activity`GO:0006310^biological_process^DNA recombination`GO:0006281^biological_process^DNA repair`GO:0000002^biological_process^mitochondrial genome maintenance`GO:0000723^biological_process^telomere maintenance	GO:0003678^molecular_function^DNA helicase activity`GO:0000723^biological_process^telomere maintenance`GO:0006281^biological_process^DNA repair
PladumEVm008482	PladumEVm008482t1	.	.	PladumEVm008482t1.p1	273-2429[+]	.	.	.	.	.	.	.	.	.
PladumEVm038181	PladumEVm038181t1	.	.	PladumEVm038181t1.p1	3-848[+]	.	.	.	.	.	.	.	.	.
PladumEVm018226	PladumEVm018226t1	MOT12_XENLA^MOT12_XENLA^Q:986-2248,H:13-432^29.078%ID^E:1.18e-39^RecName: Full=Monocarboxylate transporter 12 {ECO:0000305};^Eukaryota; Metazoa; Chordata; Craniata; Vertebrata; Euteleostomi; Amphibia; Batrachia; Anura; Pipoidea; Pipidae; Xenopodinae; Xenopus; Xenopus	.	PladumEVm018226t1.p1	947-2323[+]	MOT12_XENTR^MOT12_XENTR^Q:6-441,H:4-448^28.412%ID^E:1.56e-60^RecName: Full=Monocarboxylate transporter 12 {ECO:0000305};^Eukaryota; Metazoa; Chordata; Craniata; Vertebrata; Euteleostomi; Amphibia; Batrachia; Anura; Pipoidea; Pipidae; Xenopodinae; Xenopus; Silurana	PF07690.18^MFS_1^Major Facilitator Superfamily^27-369^E:2.2e-37`PF07690.18^MFS_1^Major Facilitator Superfamily^253-436^E:4.1e-11	.	.	.	KEGG:xtr:394932	GO:0005887^cellular_component^integral component of plasma membrane`GO:0005308^molecular_function^creatine transmembrane transporter activity`GO:0015293^molecular_function^symporter activity`GO:0015881^biological_process^creatine transmembrane transport	GO:0016021^cellular_component^integral component of membrane`GO:0005887^cellular_component^integral component of plasma membrane`GO:0005308^molecular_function^creatine transmembrane transporter activity`GO:0008028^molecular_function^monocarboxylic acid transmembrane transporter activity`GO:0015293^molecular_function^symporter activity`GO:0015881^biological_process^creatine transmembrane transport`GO:0015718^biological_process^monocarboxylic acid transport	GO:0022857^molecular_function^transmembrane transporter activity`GO:0055085^biological_process^transmembrane transport
PladumEVm033233	PladumEVm033233t1	HLF_HUMAN^HLF_HUMAN^Q:1827-2021,H:227-291^43.077%ID^E:5.34e-06^RecName: Full=Hepatic leukemia factor;^Eukaryota; Metazoa; Chordata; Craniata; Vertebrata; Euteleostomi; Mammalia; Eutheria; Euarchontoglires; Primates; Haplorrhini; Catarrhini; Hominidae; Homo	.	PladumEVm033233t1.p1	1179-2030[+]	HLF_HUMAN^HLF_HUMAN^Q:217-281,H:227-291^43.077%ID^E:6.28e-07^RecName: Full=Hepatic leukemia factor;^Eukaryota; Metazoa; Chordata; Craniata; Vertebrata; Euteleostomi; Mammalia; Eutheria; Euarchontoglires; Primates; Haplorrhini; Catarrhini; Hominidae; Homo	PF07716.17^bZIP_2^Basic region leucine zipper^217-266^E:3.3e-10	.	.	.	KEGG:hsa:3131	GO:0000785^cellular_component^chromatin`GO:0005654^cellular_component^nucleoplasm`GO:0005634^cellular_component^nucleus`GO:0003677^molecular_function^DNA binding`GO:0001228^molecular_function^DNA-binding transcription activator activity, RNA polymerase II-specific`GO:0000981^molecular_function^DNA-binding transcription factor activity, RNA polymerase II-specific`GO:0003690^molecular_function^double-stranded DNA binding`GO:0000978^molecular_function^RNA polymerase II cis-regulatory region sequence-specific DNA binding`GO:0043565^molecular_function^sequence-specific DNA binding`GO:1990837^molecular_function^sequence-specific double-stranded DNA binding`GO:0007275^biological_process^multicellular organism development`GO:0045944^biological_process^positive regulation of transcription by RNA polymerase II`GO:0006357^biological_process^regulation of transcription by RNA polymerase II`GO:0048511^biological_process^rhythmic process`GO:0035914^biological_process^skeletal muscle cell differentiation	GO:0000785^cellular_component^chromatin`GO:0005654^cellular_component^nucleoplasm`GO:0005634^cellular_component^nucleus`GO:0003677^molecular_function^DNA binding`GO:0001228^molecular_function^DNA-binding transcription activator activity, RNA polymerase II-specific`GO:0000981^molecular_function^DNA-binding transcription factor activity, RNA polymerase II-specific`GO:0003690^molecular_function^double-stranded DNA binding`GO:0000978^molecular_function^RNA polymerase II cis-regulatory region sequence-specific DNA binding`GO:0043565^molecular_function^sequence-specific DNA binding`GO:1990837^molecular_function^sequence-specific double-stranded DNA binding`GO:0007275^biological_process^multicellular organism development`GO:0045944^biological_process^positive regulation of transcription by RNA polymerase II`GO:0006357^biological_process^regulation of transcription by RNA polymerase II`GO:0048511^biological_process^rhythmic process`GO:0035914^biological_process^skeletal muscle cell differentiation	GO:0003700^molecular_function^DNA-binding transcription factor activity`GO:0006355^biological_process^regulation of transcription, DNA-templated
PladumEVm012339	PladumEVm012339t1	EAA1_MOUSE^EAA1_MOUSE^Q:508-1863,H:46-498^51.416%ID^E:1.33e-126^RecName: Full=Excitatory amino acid transporter 1;^Eukaryota; Metazoa; Chordata; Craniata; Vertebrata; Euteleostomi; Mammalia; Eutheria; Euarchontoglires; Glires; Rodentia; Myomorpha; Muroidea; Muridae; Murinae; Mus; Mus	.	PladumEVm012339t1.p1	226-1983[+]	EAA3_RABIT^EAA3_RABIT^Q:82-577,H:2-495^48.617%ID^E:1.09e-149^RecName: Full=Excitatory amino acid transporter 3;^Eukaryota; Metazoa; Chordata; Craniata; Vertebrata; Euteleostomi; Mammalia; Eutheria; Euarchontoglires; Glires; Lagomorpha; Leporidae; Oryctolagus	PF00375.20^SDF^Sodium:dicarboxylate symporter family^103-544^E:1.8e-125	.	.	.	KEGG:ocu:100009070	GO:0009925^cellular_component^basal plasma membrane`GO:0016323^cellular_component^basolateral plasma membrane`GO:0071944^cellular_component^cell periphery`GO:0042995^cellular_component^cell projection`GO:0009986^cellular_component^cell surface`GO:0043197^cellular_component^dendritic spine`GO:0005887^cellular_component^integral component of plasma membrane`GO:0098796^cellular_component^membrane protein complex`GO:0005743^cellular_component^mitochondrial inner membrane`GO:0043005^cellular_component^neuron projection`GO:0043025^cellular_component^neuronal cell body`GO:0005886^cellular_component^plasma membrane`GO:0045202^cellular_component^synapse`GO:0015172^molecular_function^acidic amino acid transmembrane transporter activity`GO:0016597^molecular_function^amino acid binding`GO:0016595^molecular_function^glutamate binding`GO:0015501^molecular_function^glutamate:sodium symporter activity`GO:0005314^molecular_function^high-affinity glutamate transmembrane transporter activity`GO:0005313^molecular_function^L-glutamate transmembrane transporter activity`GO:0046872^molecular_function^metal ion binding`GO:0031223^biological_process^auditory behavior`GO:0048667^biological_process^cell morphogenesis involved in neuron differentiation`GO:0071314^biological_process^cellular response to cocaine`GO:0006883^biological_process^cellular sodium ion homeostasis`GO:1902476^biological_process^chloride transmembrane transport`GO:0021545^biological_process^cranial nerve development`GO:0070779^biological_process^D-aspartate import across plasma membrane`GO:0009449^biological_process^gamma-aminobutyric acid biosynthetic process`GO:0140009^biological_process^L-aspartate import across plasma membrane`GO:0051938^biological_process^L-glutamate import`GO:0098712^biological_process^L-glutamate import across plasma membrane`GO:0015813^biological_process^L-glutamate transmembrane transport`GO:0043490^biological_process^malate-aspartate shuttle`GO:0050885^biological_process^neuromuscular process controlling balance`GO:0050806^biological_process^positive regulation of synaptic transmission`GO:0071805^biological_process^potassium ion transmembrane transport`GO:0043200^biological_process^response to amino acid`GO:0046677^biological_process^response to antibiotic`GO:0010035^biological_process^response to inorganic substance`GO:0009416^biological_process^response to light stimulus`GO:0009611^biological_process^response to wounding`GO:0007605^biological_process^sensory perception of sound	GO:0016324^cellular_component^apical plasma membrane`GO:0031901^cellular_component^early endosome membrane`GO:0005887^cellular_component^integral component of plasma membrane`GO:0031902^cellular_component^late endosome membrane`GO:0043005^cellular_component^neuron projection`GO:0005886^cellular_component^plasma membrane`GO:0055038^cellular_component^recycling endosome membrane`GO:0045202^cellular_component^synapse`GO:0015108^molecular_function^chloride transmembrane transporter activity`GO:0033229^molecular_function^cysteine transmembrane transporter activity`GO:0015501^molecular_function^glutamate:sodium symporter activity`GO:0005314^molecular_function^high-affinity glutamate transmembrane transporter activity`GO:0005313^molecular_function^L-glutamate transmembrane transporter activity`GO:0046872^molecular_function^metal ion binding`GO:1902476^biological_process^chloride transmembrane transport`GO:0042883^biological_process^cysteine transport`GO:0070779^biological_process^D-aspartate import across plasma membrane`GO:0140009^biological_process^L-aspartate import across plasma membrane`GO:0098712^biological_process^L-glutamate import across plasma membrane`GO:0015813^biological_process^L-glutamate transmembrane transport	GO:0015293^molecular_function^symporter activity`GO:0016021^cellular_component^integral component of membrane
PladumEVm114374	PladumEVm114374t1	.	.	.	.	.	.	.	.	.	.	.	.	.
PladumEVm100801	PladumEVm100801t1	.	.	.	.	.	.	.	.	.	.	.	.	.
PladumEVm058157	PladumEVm058157t1	.	.	PladumEVm058157t1.p2	291-704[-]	.	.	.	.	.	.	.	.	.
PladumEVm005246	PladumEVm005246t1	RTXE_DROME^RTXE_DROME^Q:924-3422,H:4-834^22.497%ID^E:3.23e-34^RecName: Full=Probable RNA-directed DNA polymerase from transposon X-element;^Eukaryota; Metazoa; Ecdysozoa; Arthropoda; Hexapoda; Insecta; Pterygota; Neoptera; Endopterygota; Diptera; Brachycera; Muscomorpha; Ephydroidea; Drosophilidae; Drosophila; Sophophora	.	PladumEVm005246t1.p1	987-3773[+]	RTXE_DROME^RTXE_DROME^Q:8-812,H:31-834^22.184%ID^E:1.97e-42^RecName: Full=Probable RNA-directed DNA polymerase from transposon X-element;^Eukaryota; Metazoa; Ecdysozoa; Arthropoda; Hexapoda; Insecta; Pterygota; Neoptera; Endopterygota; Diptera; Brachycera; Muscomorpha; Ephydroidea; Drosophilidae; Drosophila; Sophophora	PF03372.25^Exo_endo_phos^Endonuclease/Exonuclease/phosphatase family^5-179^E:1e-05`PF14529.8^Exo_endo_phos_2^Endonuclease-reverse transcriptase^83-201^E:5.6e-17`PF00078.29^RVT_1^Reverse transcriptase (RNA-dependent DNA polymerase)^481-697^E:3.1e-47	.	.	.	.	GO:0003964^molecular_function^RNA-directed DNA polymerase activity`GO:0006313^biological_process^transposition, DNA-mediated	GO:0003964^molecular_function^RNA-directed DNA polymerase activity`GO:0006313^biological_process^transposition, DNA-mediated	.
PladumEVm005246	PladumEVm005246t1	RTXE_DROME^RTXE_DROME^Q:924-3422,H:4-834^22.497%ID^E:3.23e-34^RecName: Full=Probable RNA-directed DNA polymerase from transposon X-element;^Eukaryota; Metazoa; Ecdysozoa; Arthropoda; Hexapoda; Insecta; Pterygota; Neoptera; Endopterygota; Diptera; Brachycera; Muscomorpha; Ephydroidea; Drosophilidae; Drosophila; Sophophora	.	PladumEVm005246t1.p2	340-873[+]	.	.	.	.	.	.	GO:0003964^molecular_function^RNA-directed DNA polymerase activity`GO:0006313^biological_process^transposition, DNA-mediated	.	.
PladumEVm054361	PladumEVm054361t1	.	.	PladumEVm054361t1.p1	340-873[+]	.	.	.	.	.	.	.	.	.
PladumEVm020405	PladumEVm020405t1	.	.	PladumEVm020405t1.p1	313-1587[+]	.	.	.	.	.	.	.	.	.
PladumEVm033066	PladumEVm033066t1	ANKUB_HUMAN^ANKUB_HUMAN^Q:286-1134,H:1-267^36.749%ID^E:6.81e-56^RecName: Full=Protein ANKUB1;^Eukaryota; Metazoa; Chordata; Craniata; Vertebrata; Euteleostomi; Mammalia; Eutheria; Euarchontoglires; Primates; Haplorrhini; Catarrhini; Hominidae; Homo	.	PladumEVm033066t1.p1	286-1137[+]	ANKUB_HUMAN^ANKUB_HUMAN^Q:1-283,H:1-267^36.749%ID^E:3.41e-57^RecName: Full=Protein ANKUB1;^Eukaryota; Metazoa; Chordata; Craniata; Vertebrata; Euteleostomi; Mammalia; Eutheria; Euarchontoglires; Primates; Haplorrhini; Catarrhini; Hominidae; Homo	.	.	.	.	KEGG:hsa:389161	.	.	.
PladumEVm029436	PladumEVm029436t1	.	.	PladumEVm029436t1.p1	109-1059[+]	.	.	.	.	.	.	.	.	.
PladumEVm033074	PladumEVm033074t1	ANKUB_HUMAN^ANKUB_HUMAN^Q:379-1227,H:1-267^36.749%ID^E:1.29e-55^RecName: Full=Protein ANKUB1;^Eukaryota; Metazoa; Chordata; Craniata; Vertebrata; Euteleostomi; Mammalia; Eutheria; Euarchontoglires; Primates; Haplorrhini; Catarrhini; Hominidae; Homo	.	PladumEVm033074t1.p1	379-1230[+]	ANKUB_HUMAN^ANKUB_HUMAN^Q:1-283,H:1-267^36.749%ID^E:2.76e-57^RecName: Full=Protein ANKUB1;^Eukaryota; Metazoa; Chordata; Craniata; Vertebrata; Euteleostomi; Mammalia; Eutheria; Euarchontoglires; Primates; Haplorrhini; Catarrhini; Hominidae; Homo	.	.	.	.	KEGG:hsa:389161	.	.	.
PladumEVm002714	PladumEVm002714t6	AT10A_HUMAN^AT10A_HUMAN^Q:392-3946,H:61-1350^41.673%ID^E:0^RecName: Full=Phospholipid-transporting ATPase VA;^Eukaryota; Metazoa; Chordata; Craniata; Vertebrata; Euteleostomi; Mammalia; Eutheria; Euarchontoglires; Primates; Haplorrhini; Catarrhini; Hominidae; Homo	.	PladumEVm002714t6.p1	272-3982[+]	AT10A_HUMAN^AT10A_HUMAN^Q:41-1225,H:61-1350^41.825%ID^E:0^RecName: Full=Phospholipid-transporting ATPase VA;^Eukaryota; Metazoa; Chordata; Craniata; Vertebrata; Euteleostomi; Mammalia; Eutheria; Euarchontoglires; Primates; Haplorrhini; Catarrhini; Hominidae; Homo	PF16209.7^PhoLip_ATPase_N^Phospholipid-translocating ATPase N-terminal^27-89^E:3.7e-24`PF00122.22^E1-E2_ATPase^E1-E2 ATPase^123-305^E:9e-09`PF00702.28^Hydrolase^haloacid dehalogenase-like hydrolase^402-803^E:8e-10`PF13246.8^Cation_ATPase^Cation transport ATPase (P-type)^570-651^E:5.4e-08`PF16212.7^PhoLip_ATPase_C^Phospholipid-translocating P-type ATPase C-terminal^952-1192^E:2.7e-76	.	.	.	KEGG:hsa:57194	GO:0005783^cellular_component^endoplasmic reticulum`GO:0005789^cellular_component^endoplasmic reticulum membrane`GO:0016021^cellular_component^integral component of membrane`GO:0005887^cellular_component^integral component of plasma membrane`GO:1990531^cellular_component^phospholipid-translocating ATPase complex`GO:0005886^cellular_component^plasma membrane`GO:0005524^molecular_function^ATP binding`GO:0140326^molecular_function^ATPase-coupled intramembrane lipid transporter activity`GO:0140351^molecular_function^glycosylceramide flippase activity`GO:0000287^molecular_function^magnesium ion binding`GO:0140345^molecular_function^phosphatidylcholine flippase activity`GO:0034220^biological_process^ion transmembrane transport`GO:0045332^biological_process^phospholipid translocation`GO:1903527^biological_process^positive regulation of membrane tubulation`GO:0008360^biological_process^regulation of cell shape	GO:0005783^cellular_component^endoplasmic reticulum`GO:0005789^cellular_component^endoplasmic reticulum membrane`GO:0016021^cellular_component^integral component of membrane`GO:0005887^cellular_component^integral component of plasma membrane`GO:1990531^cellular_component^phospholipid-translocating ATPase complex`GO:0005886^cellular_component^plasma membrane`GO:0005524^molecular_function^ATP binding`GO:0140326^molecular_function^ATPase-coupled intramembrane lipid transporter activity`GO:0140351^molecular_function^glycosylceramide flippase activity`GO:0000287^molecular_function^magnesium ion binding`GO:0140345^molecular_function^phosphatidylcholine flippase activity`GO:0034220^biological_process^ion transmembrane transport`GO:0045332^biological_process^phospholipid translocation`GO:1903527^biological_process^positive regulation of membrane tubulation`GO:0008360^biological_process^regulation of cell shape	.
PladumEVm065323	PladumEVm065323t1	.	.	.	.	.	.	.	.	.	.	.	.	.
PladumEVm026456	PladumEVm026456t1	AMPC_PSEFL^AMPC_PSEFL^Q:234-581,H:3-113^31.034%ID^E:2.4e-07^RecName: Full=Beta-lactamase {ECO:0000250|UniProtKB:P05364, ECO:0000303|PubMed:18312599, ECO:0000303|Ref.2};^Bacteria; Proteobacteria; Gammaproteobacteria; Pseudomonadales; Pseudomonadaceae; Pseudomonas	.	PladumEVm026456t1.p2	159-722[+]	AMPC_PSEFL^AMPC_PSEFL^Q:26-141,H:3-113^32.759%ID^E:9.61e-09^RecName: Full=Beta-lactamase {ECO:0000250|UniProtKB:P05364, ECO:0000303|PubMed:18312599, ECO:0000303|Ref.2};^Bacteria; Proteobacteria; Gammaproteobacteria; Pseudomonadales; Pseudomonadaceae; Pseudomonas	PF00144.26^Beta-lactamase^Beta-lactamase^41-143^E:2.2e-21	.	.	.	.	GO:0030288^cellular_component^outer membrane-bounded periplasmic space`GO:0008800^molecular_function^beta-lactamase activity`GO:0017001^biological_process^antibiotic catabolic process`GO:0046677^biological_process^response to antibiotic	GO:0030288^cellular_component^outer membrane-bounded periplasmic space`GO:0008800^molecular_function^beta-lactamase activity`GO:0017001^biological_process^antibiotic catabolic process`GO:0046677^biological_process^response to antibiotic	.
PladumEVm026456	PladumEVm026456t1	AMPC_PSEFL^AMPC_PSEFL^Q:234-581,H:3-113^31.034%ID^E:2.4e-07^RecName: Full=Beta-lactamase {ECO:0000250|UniProtKB:P05364, ECO:0000303|PubMed:18312599, ECO:0000303|Ref.2};^Bacteria; Proteobacteria; Gammaproteobacteria; Pseudomonadales; Pseudomonadaceae; Pseudomonas	.	PladumEVm026456t1.p1	996-2039[+]	LORF2_HUMAN^LORF2_HUMAN^Q:145-292,H:108-253^30%ID^E:0.000115^RecName: Full=LINE-1 retrotransposable element ORF2 protein;^Eukaryota; Metazoa; Chordata; Craniata; Vertebrata; Euteleostomi; Mammalia; Eutheria; Euarchontoglires; Primates; Haplorrhini; Catarrhini; Hominidae; Homo	PF14529.8^Exo_endo_phos_2^Endonuclease-reverse transcriptase^148-270^E:8.6e-11	.	.	.	.	GO:0030288^cellular_component^outer membrane-bounded periplasmic space`GO:0008800^molecular_function^beta-lactamase activity`GO:0017001^biological_process^antibiotic catabolic process`GO:0046677^biological_process^response to antibiotic	GO:0046872^molecular_function^metal ion binding`GO:0003964^molecular_function^RNA-directed DNA polymerase activity`GO:0009036^molecular_function^type II site-specific deoxyribonuclease activity`GO:0006310^biological_process^DNA recombination`GO:0090305^biological_process^nucleic acid phosphodiester bond hydrolysis`GO:0032199^biological_process^reverse transcription involved in RNA-mediated transposition`GO:0032197^biological_process^transposition, RNA-mediated	.
PladumEVm013010	PladumEVm013010t11	AMPC_PSEFL^AMPC_PSEFL^Q:234-581,H:3-113^31.034%ID^E:2.72e-08^RecName: Full=Beta-lactamase {ECO:0000250|UniProtKB:P05364, ECO:0000303|PubMed:18312599, ECO:0000303|Ref.2};^Bacteria; Proteobacteria; Gammaproteobacteria; Pseudomonadales; Pseudomonadaceae; Pseudomonas	.	PladumEVm013010t11.p1	159-722[+]	AMPC_PSEFL^AMPC_PSEFL^Q:26-141,H:3-113^32.759%ID^E:9.61e-09^RecName: Full=Beta-lactamase {ECO:0000250|UniProtKB:P05364, ECO:0000303|PubMed:18312599, ECO:0000303|Ref.2};^Bacteria; Proteobacteria; Gammaproteobacteria; Pseudomonadales; Pseudomonadaceae; Pseudomonas	PF00144.26^Beta-lactamase^Beta-lactamase^41-143^E:2.2e-21	.	.	.	.	GO:0030288^cellular_component^outer membrane-bounded periplasmic space`GO:0008800^molecular_function^beta-lactamase activity`GO:0017001^biological_process^antibiotic catabolic process`GO:0046677^biological_process^response to antibiotic	GO:0030288^cellular_component^outer membrane-bounded periplasmic space`GO:0008800^molecular_function^beta-lactamase activity`GO:0017001^biological_process^antibiotic catabolic process`GO:0046677^biological_process^response to antibiotic	.
PladumEVm112943	PladumEVm112943t1	.	.	.	.	.	.	.	.	.	.	.	.	.
PladumEVm092613	PladumEVm092613t1	.	.	.	.	.	.	.	.	.	.	.	.	.
PladumEVm006148	PladumEVm006148t1	YG31B_YEAST^YG31B_YEAST^Q:2401-3597,H:634-1010^24.757%ID^E:2.14e-15^RecName: Full=Transposon Ty3-G Gag-Pol polyprotein;^Eukaryota; Fungi; Dikarya; Ascomycota; Saccharomycotina; Saccharomycetes; Saccharomycetales; Saccharomycetaceae; Saccharomyces	.	PladumEVm006148t1.p3	469-2103[+]	.	.	.	.	.	KEGG:sce:YGR109W-B	GO:0005737^cellular_component^cytoplasm`GO:0005634^cellular_component^nucleus`GO:0000943^cellular_component^retrotransposon nucleocapsid`GO:0004190^molecular_function^aspartic-type endopeptidase activity`GO:0005524^molecular_function^ATP binding`GO:0003677^molecular_function^DNA binding`GO:0003887^molecular_function^DNA-directed DNA polymerase activity`GO:0008233^molecular_function^peptidase activity`GO:0004540^molecular_function^ribonuclease activity`GO:0003723^molecular_function^RNA binding`GO:0003964^molecular_function^RNA-directed DNA polymerase activity`GO:0004523^molecular_function^RNA-DNA hybrid ribonuclease activity`GO:0008270^molecular_function^zinc ion binding`GO:0015074^biological_process^DNA integration`GO:0006310^biological_process^DNA recombination`GO:0032197^biological_process^transposition, RNA-mediated	.	.
PladumEVm006148	PladumEVm006148t1	YG31B_YEAST^YG31B_YEAST^Q:2401-3597,H:634-1010^24.757%ID^E:2.14e-15^RecName: Full=Transposon Ty3-G Gag-Pol polyprotein;^Eukaryota; Fungi; Dikarya; Ascomycota; Saccharomycotina; Saccharomycetes; Saccharomycetales; Saccharomycetaceae; Saccharomyces	.	PladumEVm006148t1.p1	2478-5036[+]	.	.	.	.	.	KEGG:sce:YGR109W-B	GO:0005737^cellular_component^cytoplasm`GO:0005634^cellular_component^nucleus`GO:0000943^cellular_component^retrotransposon nucleocapsid`GO:0004190^molecular_function^aspartic-type endopeptidase activity`GO:0005524^molecular_function^ATP binding`GO:0003677^molecular_function^DNA binding`GO:0003887^molecular_function^DNA-directed DNA polymerase activity`GO:0008233^molecular_function^peptidase activity`GO:0004540^molecular_function^ribonuclease activity`GO:0003723^molecular_function^RNA binding`GO:0003964^molecular_function^RNA-directed DNA polymerase activity`GO:0004523^molecular_function^RNA-DNA hybrid ribonuclease activity`GO:0008270^molecular_function^zinc ion binding`GO:0015074^biological_process^DNA integration`GO:0006310^biological_process^DNA recombination`GO:0032197^biological_process^transposition, RNA-mediated	.	.
PladumEVm013804	PladumEVm013804t1	.	.	PladumEVm013804t1.p1	469-2103[+]	.	.	.	.	.	.	.	.	.
PladumEVm115975	PladumEVm115975t1	.	.	.	.	.	.	.	.	.	.	.	.	.
PladumEVm008761	PladumEVm008761t1	CAN9_RAT^CAN9_RAT^Q:219-2192,H:7-667^37.666%ID^E:2.84e-148^RecName: Full=Calpain-9;^Eukaryota; Metazoa; Chordata; Craniata; Vertebrata; Euteleostomi; Mammalia; Eutheria; Euarchontoglires; Glires; Rodentia; Myomorpha; Muroidea; Muridae; Murinae; Rattus	.	PladumEVm008761t1.p1	141-2261[+]	CAN9_RAT^CAN9_RAT^Q:27-684,H:7-667^37.666%ID^E:6.38e-152^RecName: Full=Calpain-9;^Eukaryota; Metazoa; Chordata; Craniata; Vertebrata; Euteleostomi; Mammalia; Eutheria; Euarchontoglires; Glires; Rodentia; Myomorpha; Muroidea; Muridae; Murinae; Rattus	PF00648.23^Peptidase_C2^Calpain family cysteine protease^53-355^E:7.4e-90`PF01067.24^Calpain_III^Calpain large subunit, domain III^373-507^E:3.1e-32	.	.	.	KEGG:rno:116694	GO:0005737^cellular_component^cytoplasm`GO:0005509^molecular_function^calcium ion binding`GO:0004198^molecular_function^calcium-dependent cysteine-type endopeptidase activity`GO:0007586^biological_process^digestion`GO:0006508^biological_process^proteolysis	GO:0005737^cellular_component^cytoplasm`GO:0005509^molecular_function^calcium ion binding`GO:0004198^molecular_function^calcium-dependent cysteine-type endopeptidase activity`GO:0007586^biological_process^digestion`GO:0006508^biological_process^proteolysis	GO:0004198^molecular_function^calcium-dependent cysteine-type endopeptidase activity`GO:0006508^biological_process^proteolysis
PladumEVm080673	PladumEVm080673t2	.	.	.	.	.	.	.	.	.	.	.	.	.
PladumEVm151963	PladumEVm151963t1	.	.	.	.	.	.	.	.	.	.	.	.	.
PladumEVm078254	PladumEVm078254t1	.	.	.	.	.	.	.	.	.	.	.	.	.
PladumEVm099261	PladumEVm099261t1	.	.	.	.	.	.	.	.	.	.	.	.	.
PladumEVm097803	PladumEVm097803t1	.	.	.	.	.	.	.	.	.	.	.	.	.
PladumEVm045472	PladumEVm045472t1	.	.	PladumEVm045472t1.p1	102-674[+]	.	.	.	.	.	.	.	.	.
PladumEVm055732	PladumEVm055732t1	.	.	PladumEVm055732t1.p1	2-574[+]	.	.	.	.	.	.	.	.	.
PladumEVm092374	PladumEVm092374t1	POL_HV1B9^POL_HV1B9^Q:360-40,H:380-479^32.143%ID^E:4.83e-08^RecName: Full=Gag-Pol polyprotein;^Viruses; Riboviria; Pararnavirae; Artverviricota; Revtraviricetes; Ortervirales; Retroviridae; Orthoretrovirinae; Lentivirus	.	PladumEVm092374t1.p1	102-443[+]	.	.	.	.	.	.	GO:0042025^cellular_component^host cell nucleus`GO:0020002^cellular_component^host cell plasma membrane`GO:0072494^cellular_component^host multivesicular body`GO:0019013^cellular_component^viral nucleocapsid`GO:0055036^cellular_component^virion membrane`GO:0004190^molecular_function^aspartic-type endopeptidase activity`GO:0003677^molecular_function^DNA binding`GO:0003887^molecular_function^DNA-directed DNA polymerase activity`GO:0004533^molecular_function^exoribonuclease H activity`GO:0008289^molecular_function^lipid binding`GO:0003723^molecular_function^RNA binding`GO:0003964^molecular_function^RNA-directed DNA polymerase activity`GO:0004523^molecular_function^RNA-DNA hybrid ribonuclease activity`GO:0005198^molecular_function^structural molecule activity`GO:0008270^molecular_function^zinc ion binding`GO:0015074^biological_process^DNA integration`GO:0006310^biological_process^DNA recombination`GO:0075713^biological_process^establishment of integrated proviral latency`GO:0039651^biological_process^induction by virus of host cysteine-type endopeptidase activity involved in apoptotic process`GO:0039657^biological_process^suppression by virus of host gene expression`GO:0046718^biological_process^viral entry into host cell`GO:0044826^biological_process^viral genome integration into host DNA`GO:0075732^biological_process^viral penetration into host nucleus	.	.
PladumEVm020607	PladumEVm020607t1	VMA5A_MOUSE^VMA5A_MOUSE^Q:37-1134,H:6-373^35.789%ID^E:2.15e-60^RecName: Full=von Willebrand factor A domain-containing protein 5A;^Eukaryota; Metazoa; Chordata; Craniata; Vertebrata; Euteleostomi; Mammalia; Eutheria; Euarchontoglires; Glires; Rodentia; Myomorpha; Muroidea; Muridae; Murinae; Mus; Mus	.	PladumEVm020607t1.p1	1-1275[+]	VMA5A_MOUSE^VMA5A_MOUSE^Q:13-378,H:6-373^36.623%ID^E:1.94e-65^RecName: Full=von Willebrand factor A domain-containing protein 5A;^Eukaryota; Metazoa; Chordata; Craniata; Vertebrata; Euteleostomi; Mammalia; Eutheria; Euarchontoglires; Glires; Rodentia; Myomorpha; Muroidea; Muridae; Murinae; Mus; Mus	PF13757.8^VIT_2^Vault protein inter-alpha-trypsin domain^16-88^E:3.6e-13`PF08487.12^VIT^Vault protein inter-alpha-trypsin domain^24-136^E:2e-31`PF13768.8^VWA_3^von Willebrand factor type A domain^295-380^E:1.2e-07	.	.	.	KEGG:mmu:67776	GO:0062023^cellular_component^collagen-containing extracellular matrix`GO:0005654^cellular_component^nucleoplasm	GO:0062023^cellular_component^collagen-containing extracellular matrix`GO:0005654^cellular_component^nucleoplasm	.
PladumEVm103631	PladumEVm103631t1	.	.	PladumEVm103631t1.p2	3-302[-]	.	.	.	.	.	.	.	.	.
PladumEVm015966	PladumEVm015966t3	CBPC6_HUMAN^CBPC6_HUMAN^Q:1851-3149,H:13-440^71.594%ID^E:0^RecName: Full=Cytosolic carboxypeptidase 6;^Eukaryota; Metazoa; Chordata; Craniata; Vertebrata; Euteleostomi; Mammalia; Eutheria; Euarchontoglires; Primates; Haplorrhini; Catarrhini; Hominidae; Homo	.	PladumEVm015966t3.p1	1836-3338[+]	CBPC6_HUMAN^CBPC6_HUMAN^Q:6-438,H:13-440^71.594%ID^E:0^RecName: Full=Cytosolic carboxypeptidase 6;^Eukaryota; Metazoa; Chordata; Craniata; Vertebrata; Euteleostomi; Mammalia; Eutheria; Euarchontoglires; Primates; Haplorrhini; Catarrhini; Hominidae; Homo	PF18027.3^Pepdidase_M14_N^Cytosolic carboxypeptidase N-terminal domain^45-163^E:1.7e-12`PF00246.26^Peptidase_M14^Zinc carboxypeptidase^191-363^E:2.9e-21	.	.	.	KEGG:hsa:84871	GO:1904115^cellular_component^axon cytoplasm`GO:0005814^cellular_component^centriole`GO:0036064^cellular_component^ciliary basal body`GO:0005829^cellular_component^cytosol`GO:0005794^cellular_component^Golgi apparatus`GO:0004181^molecular_function^metallocarboxypeptidase activity`GO:0015631^molecular_function^tubulin binding`GO:0008270^molecular_function^zinc ion binding`GO:0098957^biological_process^anterograde axonal transport of mitochondrion`GO:0035609^biological_process^C-terminal protein deglutamylation`GO:0021954^biological_process^central nervous system neuron development`GO:0051607^biological_process^defense response to virus`GO:0008285^biological_process^negative regulation of cell population proliferation`GO:2000060^biological_process^positive regulation of ubiquitin-dependent protein catabolic process`GO:0035608^biological_process^protein deglutamylation`GO:0035610^biological_process^protein side chain deglutamylation`GO:0120222^biological_process^regulation of blastocyst development`GO:0098958^biological_process^retrograde axonal transport of mitochondrion	GO:1904115^cellular_component^axon cytoplasm`GO:0005814^cellular_component^centriole`GO:0036064^cellular_component^ciliary basal body`GO:0005829^cellular_component^cytosol`GO:0005794^cellular_component^Golgi apparatus`GO:0004181^molecular_function^metallocarboxypeptidase activity`GO:0015631^molecular_function^tubulin binding`GO:0008270^molecular_function^zinc ion binding`GO:0098957^biological_process^anterograde axonal transport of mitochondrion`GO:0035609^biological_process^C-terminal protein deglutamylation`GO:0021954^biological_process^central nervous system neuron development`GO:0051607^biological_process^defense response to virus`GO:0008285^biological_process^negative regulation of cell population proliferation`GO:2000060^biological_process^positive regulation of ubiquitin-dependent protein catabolic process`GO:0035608^biological_process^protein deglutamylation`GO:0035610^biological_process^protein side chain deglutamylation`GO:0120222^biological_process^regulation of blastocyst development`GO:0098958^biological_process^retrograde axonal transport of mitochondrion	GO:0004181^molecular_function^metallocarboxypeptidase activity`GO:0008270^molecular_function^zinc ion binding`GO:0006508^biological_process^proteolysis
PladumEVm001853	PladumEVm001853t1	CKAP5_XENLA^CKAP5_XENLA^Q:1926-3413,H:578-1070^56.048%ID^E:4.83e-160^RecName: Full=Cytoskeleton-associated protein 5-A;^Eukaryota; Metazoa; Chordata; Craniata; Vertebrata; Euteleostomi; Amphibia; Batrachia; Anura; Pipoidea; Pipidae; Xenopodinae; Xenopus; Xenopus`CKAP5_XENLA^CKAP5_XENLA^Q:210-1721,H:1-499^59.01%ID^E:8.45e-152^RecName: Full=Cytoskeleton-associated protein 5-A;^Eukaryota; Metazoa; Chordata; Craniata; Vertebrata; Euteleostomi; Amphibia; Batrachia; Anura; Pipoidea; Pipidae; Xenopodinae; Xenopus; Xenopus`CKAP5_XENLA^CKAP5_XENLA^Q:3639-4436,H:1186-1453^58.209%ID^E:1.39e-93^RecName: Full=Cytoskeleton-associated protein 5-A;^Eukaryota; Metazoa; Chordata; Craniata; Vertebrata; Euteleostomi; Amphibia; Batrachia; Anura; Pipoidea; Pipidae; Xenopodinae; Xenopus; Xenopus`CKAP5_XENLA^CKAP5_XENLA^Q:2022-3377,H:21-485^23.207%ID^E:5.35e-06^RecName: Full=Cytoskeleton-associated protein 5-A;^Eukaryota; Metazoa; Chordata; Craniata; Vertebrata; Euteleostomi; Amphibia; Batrachia; Anura; Pipoidea; Pipidae; Xenopodinae; Xenopus; Xenopus	.	PladumEVm001853t1.p1	210-4496[+]	CKAP5_HUMAN^CKAP5_HUMAN^Q:1-1429,H:1-1440^53.155%ID^E:0^RecName: Full=Cytoskeleton-associated protein 5;^Eukaryota; Metazoa; Chordata; Craniata; Vertebrata; Euteleostomi; Mammalia; Eutheria; Euarchontoglires; Primates; Haplorrhini; Catarrhini; Hominidae; Homo	PF12348.10^CLASP_N^CLASP N terminal^864-1039^E:4.7e-12	.	.	.	KEGG:hsa:9793	GO:0005737^cellular_component^cytoplasm`GO:0005815^cellular_component^microtubule organizing center`GO:0000922^cellular_component^spindle pole`GO:0007049^biological_process^cell cycle`GO:0051301^biological_process^cell division	GO:0005813^cellular_component^centrosome`GO:0005737^cellular_component^cytoplasm`GO:0005829^cellular_component^cytosol`GO:0000776^cellular_component^kinetochore`GO:0016020^cellular_component^membrane`GO:0005730^cellular_component^nucleolus`GO:0005886^cellular_component^plasma membrane`GO:0032991^cellular_component^protein-containing complex`GO:0000922^cellular_component^spindle pole`GO:0045296^molecular_function^cadherin binding`GO:0008017^molecular_function^microtubule binding`GO:0061863^molecular_function^microtubule plus end polymerase`GO:0043021^molecular_function^ribonucleoprotein complex binding`GO:0051301^biological_process^cell division`GO:0007098^biological_process^centrosome cycle`GO:0051298^biological_process^centrosome duplication`GO:0097711^biological_process^ciliary basal body-plasma membrane docking`GO:0030951^biological_process^establishment or maintenance of microtubule cytoskeleton polarity`GO:0000086^biological_process^G2/M transition of mitotic cell cycle`GO:0007019^biological_process^microtubule depolymerization`GO:0046785^biological_process^microtubule polymerization`GO:0007052^biological_process^mitotic spindle organization`GO:0090063^biological_process^positive regulation of microtubule nucleation`GO:0010389^biological_process^regulation of G2/M transition of mitotic cell cycle`GO:0050658^biological_process^RNA transport`GO:0007051^biological_process^spindle organization	.
PladumEVm065740	PladumEVm065740t1	.	.	PladumEVm065740t1.p2	75-413[+]	.	.	.	.	.	.	.	.	.
PladumEVm065740	PladumEVm065740t1	.	.	PladumEVm065740t1.p1	398-844[+]	.	.	.	.	.	.	.	.	.
PladumEVm062693	PladumEVm062693t1	YMD3_CAEEL^YMD3_CAEEL^Q:1-369,H:99-211^32%ID^E:7.87e-12^RecName: Full=Putative uncharacterized transposon-derived protein F54H12.3;^Eukaryota; Metazoa; Ecdysozoa; Nematoda; Chromadorea; Rhabditida; Rhabditina; Rhabditomorpha; Rhabditoidea; Rhabditidae; Peloderinae; Caenorhabditis	.	PladumEVm062693t1.p1	1-465[+]	YMD3_CAEEL^YMD3_CAEEL^Q:1-123,H:99-211^32%ID^E:7.09e-12^RecName: Full=Putative uncharacterized transposon-derived protein F54H12.3;^Eukaryota; Metazoa; Ecdysozoa; Nematoda; Chromadorea; Rhabditida; Rhabditina; Rhabditomorpha; Rhabditoidea; Rhabditidae; Peloderinae; Caenorhabditis	.	.	.	.	.	GO:0003676^molecular_function^nucleic acid binding`GO:0015074^biological_process^DNA integration	GO:0003676^molecular_function^nucleic acid binding`GO:0015074^biological_process^DNA integration	.
PladumEVm071501	PladumEVm071501t1	.	.	PladumEVm071501t1.p1	468-914[+]	.	.	.	.	.	.	.	.	.
PladumEVm071501	PladumEVm071501t1	.	.	PladumEVm071501t1.p2	67-483[+]	.	.	.	.	.	.	.	.	.
PladumEVm025149	PladumEVm025149t1	YMD3_CAEEL^YMD3_CAEEL^Q:1761-2399,H:8-211^32.87%ID^E:7.39e-25^RecName: Full=Putative uncharacterized transposon-derived protein F54H12.3;^Eukaryota; Metazoa; Ecdysozoa; Nematoda; Chromadorea; Rhabditida; Rhabditina; Rhabditomorpha; Rhabditoidea; Rhabditidae; Peloderinae; Caenorhabditis	.	PladumEVm025149t1.p1	1491-2579[+]	YMD3_CAEEL^YMD3_CAEEL^Q:91-303,H:8-211^32.87%ID^E:3.88e-26^RecName: Full=Putative uncharacterized transposon-derived protein F54H12.3;^Eukaryota; Metazoa; Ecdysozoa; Nematoda; Chromadorea; Rhabditida; Rhabditina; Rhabditomorpha; Rhabditoidea; Rhabditidae; Peloderinae; Caenorhabditis	PF00665.28^rve^Integrase core domain^74-162^E:8.4e-13`PF00385.26^Chromo^Chromo (CHRromatin Organisation MOdifier) domain^321-360^E:4.9e-07	.	.	.	.	GO:0003676^molecular_function^nucleic acid binding`GO:0015074^biological_process^DNA integration	GO:0003676^molecular_function^nucleic acid binding`GO:0015074^biological_process^DNA integration	GO:0015074^biological_process^DNA integration
PladumEVm025149	PladumEVm025149t1	YMD3_CAEEL^YMD3_CAEEL^Q:1761-2399,H:8-211^32.87%ID^E:7.39e-25^RecName: Full=Putative uncharacterized transposon-derived protein F54H12.3;^Eukaryota; Metazoa; Ecdysozoa; Nematoda; Chromadorea; Rhabditida; Rhabditina; Rhabditomorpha; Rhabditoidea; Rhabditidae; Peloderinae; Caenorhabditis	.	PladumEVm025149t1.p2	833-1216[+]	.	.	.	.	.	.	GO:0003676^molecular_function^nucleic acid binding`GO:0015074^biological_process^DNA integration	.	.
PladumEVm101553	PladumEVm101553t1	.	.	PladumEVm101553t1.p1	135-452[+]	.	.	.	.	.	.	.	.	.
PladumEVm036508	PladumEVm036508t1	RM46_BOVIN^RM46_BOVIN^Q:260-784,H:43-216^40.678%ID^E:4.17e-35^RecName: Full=39S ribosomal protein L46, mitochondrial;^Eukaryota; Metazoa; Chordata; Craniata; Vertebrata; Euteleostomi; Mammalia; Eutheria; Laurasiatheria; Artiodactyla; Ruminantia; Pecora; Bovidae; Bovinae; Bos	.	PladumEVm036508t1.p1	158-928[+]	RM46_HUMAN^RM46_HUMAN^Q:35-256,H:45-265^38.117%ID^E:8.92e-49^RecName: Full=39S ribosomal protein L46, mitochondrial;^Eukaryota; Metazoa; Chordata; Craniata; Vertebrata; Euteleostomi; Mammalia; Eutheria; Euarchontoglires; Primates; Haplorrhini; Catarrhini; Hominidae; Homo	PF11788.10^MRP-L46^39S mitochondrial ribosomal protein L46^35-132^E:1.9e-11`PF00293.30^NUDIX^NUDIX domain^149-251^E:4.7e-06	.	.	.	KEGG:hsa:26589	GO:0030054^cellular_component^cell junction`GO:0005743^cellular_component^mitochondrial inner membrane`GO:0005762^cellular_component^mitochondrial large ribosomal subunit`GO:0005654^cellular_component^nucleoplasm`GO:0016787^molecular_function^hydrolase activity`GO:0003735^molecular_function^structural constituent of ribosome	GO:0030054^cellular_component^cell junction`GO:0005743^cellular_component^mitochondrial inner membrane`GO:0005762^cellular_component^mitochondrial large ribosomal subunit`GO:0005739^cellular_component^mitochondrion`GO:0005654^cellular_component^nucleoplasm`GO:0016787^molecular_function^hydrolase activity`GO:0003735^molecular_function^structural constituent of ribosome`GO:0070125^biological_process^mitochondrial translational elongation`GO:0070126^biological_process^mitochondrial translational termination	GO:0016787^molecular_function^hydrolase activity
PladumEVm083313	PladumEVm083313t1	DHR12_BOVIN^DHR12_BOVIN^Q:2-337,H:171-281^60.714%ID^E:1.23e-39^RecName: Full=Dehydrogenase/reductase SDR family member 12;^Eukaryota; Metazoa; Chordata; Craniata; Vertebrata; Euteleostomi; Mammalia; Eutheria; Laurasiatheria; Artiodactyla; Ruminantia; Pecora; Bovidae; Bovinae; Bos	.	PladumEVm083313t1.p2	571-876[+]	.	.	.	.	.	KEGG:bta:507276	GO:0016491^molecular_function^oxidoreductase activity	.	.
PladumEVm083313	PladumEVm083313t1	DHR12_BOVIN^DHR12_BOVIN^Q:2-337,H:171-281^60.714%ID^E:1.23e-39^RecName: Full=Dehydrogenase/reductase SDR family member 12;^Eukaryota; Metazoa; Chordata; Craniata; Vertebrata; Euteleostomi; Mammalia; Eutheria; Laurasiatheria; Artiodactyla; Ruminantia; Pecora; Bovidae; Bovinae; Bos	.	PladumEVm083313t1.p1	2-391[+]	DHR12_BOVIN^DHR12_BOVIN^Q:1-112,H:171-281^60.714%ID^E:6.78e-44^RecName: Full=Dehydrogenase/reductase SDR family member 12;^Eukaryota; Metazoa; Chordata; Craniata; Vertebrata; Euteleostomi; Mammalia; Eutheria; Laurasiatheria; Artiodactyla; Ruminantia; Pecora; Bovidae; Bovinae; Bos	.	.	.	.	KEGG:bta:507276	GO:0016491^molecular_function^oxidoreductase activity	GO:0016491^molecular_function^oxidoreductase activity	.
PladumEVm089056	PladumEVm089056t1	.	.	.	.	.	.	.	.	.	.	.	.	.
PladumEVm006799	PladumEVm006799t3	BICD2_MOUSE^BICD2_MOUSE^Q:260-2473,H:22-790^45.07%ID^E:6.24e-158^RecName: Full=Protein bicaudal D homolog 2;^Eukaryota; Metazoa; Chordata; Craniata; Vertebrata; Euteleostomi; Mammalia; Eutheria; Euarchontoglires; Glires; Rodentia; Myomorpha; Muroidea; Muridae; Murinae; Mus; Mus	.	PladumEVm006799t3.p1	221-2647[+]	BICD1_HUMAN^BICD1_HUMAN^Q:10-784,H:9-822^45.281%ID^E:0^RecName: Full=Protein bicaudal D homolog 1;^Eukaryota; Metazoa; Chordata; Craniata; Vertebrata; Euteleostomi; Mammalia; Eutheria; Euarchontoglires; Primates; Haplorrhini; Catarrhini; Hominidae; Homo	PF09730.11^BicD^Microtubule-associated protein Bicaudal-D^78-758^E:5.4e-188	.	.	.	KEGG:hsa:636	GO:0005642^cellular_component^annulate lamellae`GO:0005813^cellular_component^centrosome`GO:0005737^cellular_component^cytoplasm`GO:0031410^cellular_component^cytoplasmic vesicle`GO:0005829^cellular_component^cytosol`GO:0005794^cellular_component^Golgi apparatus`GO:0005635^cellular_component^nuclear envelope`GO:0005643^cellular_component^nuclear pore`GO:0005886^cellular_component^plasma membrane`GO:0008093^molecular_function^cytoskeletal anchor activity`GO:0034452^molecular_function^dynactin binding`GO:0070840^molecular_function^dynein complex binding`GO:0051959^molecular_function^dynein light intermediate chain binding`GO:0031267^molecular_function^small GTPase binding`GO:0051642^biological_process^centrosome localization`GO:0072393^biological_process^microtubule anchoring at microtubule organizing center`GO:0007018^biological_process^microtubule-based movement`GO:0072385^biological_process^minus-end-directed organelle transport along microtubule`GO:0051028^biological_process^mRNA transport`GO:0034067^biological_process^protein localization to Golgi apparatus`GO:0033365^biological_process^protein localization to organelle`GO:0015031^biological_process^protein transport`GO:0070507^biological_process^regulation of microtubule cytoskeleton organization`GO:0006890^biological_process^retrograde vesicle-mediated transport, Golgi to endoplasmic reticulum	GO:0005813^cellular_component^centrosome`GO:0031410^cellular_component^cytoplasmic vesicle`GO:0005856^cellular_component^cytoskeleton`GO:0005829^cellular_component^cytosol`GO:0005794^cellular_component^Golgi apparatus`GO:0016020^cellular_component^membrane`GO:0048471^cellular_component^perinuclear region of cytoplasm`GO:0099503^cellular_component^secretory vesicle`GO:0005802^cellular_component^trans-Golgi network`GO:0008093^molecular_function^cytoskeletal anchor activity`GO:0034452^molecular_function^dynactin binding`GO:0070840^molecular_function^dynein complex binding`GO:0045505^molecular_function^dynein intermediate chain binding`GO:0019901^molecular_function^protein kinase binding`GO:0031871^molecular_function^proteinase activated receptor binding`GO:0031267^molecular_function^small GTPase binding`GO:0005200^molecular_function^structural constituent of cytoskeleton`GO:0009653^biological_process^anatomical structure morphogenesis`GO:0008298^biological_process^intracellular mRNA localization`GO:0072393^biological_process^microtubule anchoring at microtubule organizing center`GO:0072385^biological_process^minus-end-directed organelle transport along microtubule`GO:1900275^biological_process^negative regulation of phospholipase C activity`GO:1900737^biological_process^negative regulation of phospholipase C-activating G protein-coupled receptor signaling pathway`GO:1904781^biological_process^positive regulation of protein localization to centrosome`GO:0048260^biological_process^positive regulation of receptor-mediated endocytosis`GO:0033365^biological_process^protein localization to organelle`GO:0070507^biological_process^regulation of microtubule cytoskeleton organization`GO:1900276^biological_process^regulation of proteinase activated receptor activity`GO:0006396^biological_process^RNA processing`GO:0034063^biological_process^stress granule assembly`GO:0016032^biological_process^viral process	GO:0008093^molecular_function^cytoskeletal anchor activity`GO:0070840^molecular_function^dynein complex binding
PladumEVm064793	PladumEVm064793t1	.	.	PladumEVm064793t1.p2	458-793[+]	.	.	.	.	.	.	.	.	.
PladumEVm064793	PladumEVm064793t1	.	.	PladumEVm064793t1.p1	3-458[+]	.	.	.	.	.	.	.	.	.
PladumEVm009439	PladumEVm009439t1	.	.	PladumEVm009439t1.p1	2-2044[+]	.	PF01541.26^GIY-YIG^GIY-YIG catalytic domain^523-605^E:2.6e-06	.	.	.	.	.	.	.
PladumEVm003397	PladumEVm003397t1	PGAM_DICDI^PGAM_DICDI^Q:5434-6012,H:3-195^67.358%ID^E:2.46e-87^RecName: Full=Probable phosphoglycerate mutase;^Eukaryota; Amoebozoa; Evosea; Eumycetozoa; Dictyostelia; Dictyosteliales; Dictyosteliaceae; Dictyostelium	.	PladumEVm003397t1.p2	3845-4909[-]	ZDH24_DANRE^ZDH24_DANRE^Q:87-351,H:21-286^26.471%ID^E:3.98e-23^RecName: Full=Probable palmitoyltransferase ZDHHC24;^Eukaryota; Metazoa; Chordata; Craniata; Vertebrata; Euteleostomi; Actinopterygii; Neopterygii; Teleostei; Ostariophysi; Cypriniformes; Danionidae; Danioninae; Danio	PF12189.10^VirE1^Single-strand DNA-binding protein^46-75^E:0.00025`PF01529.22^DHHC^DHHC palmitoyltransferase^166-304^E:3e-30	.	.	.	KEGG:ddi:DDB_G0285311	GO:0005829^cellular_component^cytosol`GO:0045335^cellular_component^phagocytic vesicle`GO:0004082^molecular_function^bisphosphoglycerate mutase activity`GO:0016787^molecular_function^hydrolase activity`GO:0004619^molecular_function^phosphoglycerate mutase activity`GO:0006094^biological_process^gluconeogenesis`GO:0006096^biological_process^glycolytic process	GO:0005783^cellular_component^endoplasmic reticulum`GO:0005794^cellular_component^Golgi apparatus`GO:0016021^cellular_component^integral component of membrane`GO:0019706^molecular_function^protein-cysteine S-palmitoyltransferase activity`GO:0018230^biological_process^peptidyl-L-cysteine S-palmitoylation`GO:0006612^biological_process^protein targeting to membrane	GO:0005515^molecular_function^protein binding`GO:0006457^biological_process^protein folding`GO:0009405^biological_process^obsolete pathogenesis`GO:0016409^molecular_function^palmitoyltransferase activity
PladumEVm003397	PladumEVm003397t1	PGAM_DICDI^PGAM_DICDI^Q:5434-6012,H:3-195^67.358%ID^E:2.46e-87^RecName: Full=Probable phosphoglycerate mutase;^Eukaryota; Amoebozoa; Evosea; Eumycetozoa; Dictyostelia; Dictyosteliales; Dictyosteliaceae; Dictyostelium	.	PladumEVm003397t1.p1	3-3389[+]	RSF1_HUMAN^RSF1_HUMAN^Q:13-213,H:21-228^39.423%ID^E:2.18e-43^RecName: Full=Remodeling and spacing factor 1;^Eukaryota; Metazoa; Chordata; Craniata; Vertebrata; Euteleostomi; Mammalia; Eutheria; Euarchontoglires; Primates; Haplorrhini; Catarrhini; Hominidae; Homo	PF13862.8^BCCIP^BCCIP^937-1070^E:5.1e-30	.	.	.	KEGG:hsa:51773	GO:0005829^cellular_component^cytosol`GO:0045335^cellular_component^phagocytic vesicle`GO:0004082^molecular_function^bisphosphoglycerate mutase activity`GO:0016787^molecular_function^hydrolase activity`GO:0004619^molecular_function^phosphoglycerate mutase activity`GO:0006094^biological_process^gluconeogenesis`GO:0006096^biological_process^glycolytic process	GO:0005654^cellular_component^nucleoplasm`GO:0005634^cellular_component^nucleus`GO:0031213^cellular_component^RSF complex`GO:0042393^molecular_function^histone binding`GO:0046872^molecular_function^metal ion binding`GO:0003712^molecular_function^transcription coregulator activity`GO:0034080^biological_process^CENP-A containing nucleosome assembly`GO:0006338^biological_process^chromatin remodeling`GO:0006352^biological_process^DNA-templated transcription, initiation`GO:0043392^biological_process^negative regulation of DNA binding`GO:0045892^biological_process^negative regulation of transcription, DNA-templated`GO:0006334^biological_process^nucleosome assembly`GO:0016584^biological_process^nucleosome positioning`GO:0045944^biological_process^positive regulation of transcription by RNA polymerase II`GO:0045893^biological_process^positive regulation of transcription, DNA-templated`GO:0050434^biological_process^positive regulation of viral transcription	.
PladumEVm003397	PladumEVm003397t1	PGAM_DICDI^PGAM_DICDI^Q:5434-6012,H:3-195^67.358%ID^E:2.46e-87^RecName: Full=Probable phosphoglycerate mutase;^Eukaryota; Amoebozoa; Evosea; Eumycetozoa; Dictyostelia; Dictyosteliales; Dictyosteliaceae; Dictyostelium	.	PladumEVm003397t1.p3	5425-6012[+]	PGAM_DICDI^PGAM_DICDI^Q:4-196,H:3-195^67.358%ID^E:8.82e-99^RecName: Full=Probable phosphoglycerate mutase;^Eukaryota; Amoebozoa; Evosea; Eumycetozoa; Dictyostelia; Dictyosteliales; Dictyosteliaceae; Dictyostelium	PF00300.24^His_Phos_1^Histidine phosphatase superfamily (branch 1)^6-130^E:7.2e-28	.	.	.	KEGG:ddi:DDB_G0285311	GO:0005829^cellular_component^cytosol`GO:0045335^cellular_component^phagocytic vesicle`GO:0004082^molecular_function^bisphosphoglycerate mutase activity`GO:0016787^molecular_function^hydrolase activity`GO:0004619^molecular_function^phosphoglycerate mutase activity`GO:0006094^biological_process^gluconeogenesis`GO:0006096^biological_process^glycolytic process	GO:0005829^cellular_component^cytosol`GO:0045335^cellular_component^phagocytic vesicle`GO:0004082^molecular_function^bisphosphoglycerate mutase activity`GO:0016787^molecular_function^hydrolase activity`GO:0004619^molecular_function^phosphoglycerate mutase activity`GO:0006094^biological_process^gluconeogenesis`GO:0006096^biological_process^glycolytic process	.
PladumEVm014919	PladumEVm014919t1	SACS_HUMAN^SACS_HUMAN^Q:242-1657,H:96-547^35.234%ID^E:6.06e-77^RecName: Full=Sacsin;^Eukaryota; Metazoa; Chordata; Craniata; Vertebrata; Euteleostomi; Mammalia; Eutheria; Euarchontoglires; Primates; Haplorrhini; Catarrhini; Hominidae; Homo`SACS_HUMAN^SACS_HUMAN^Q:242-1585,H:2528-2929^28.139%ID^E:6.55e-38^RecName: Full=Sacsin;^Eukaryota; Metazoa; Chordata; Craniata; Vertebrata; Euteleostomi; Mammalia; Eutheria; Euarchontoglires; Primates; Haplorrhini; Catarrhini; Hominidae; Homo`SACS_HUMAN^SACS_HUMAN^Q:20-916,H:1418-1695^29.677%ID^E:4.57e-32^RecName: Full=Sacsin;^Eukaryota; Metazoa; Chordata; Craniata; Vertebrata; Euteleostomi; Mammalia; Eutheria; Euarchontoglires; Primates; Haplorrhini; Catarrhini; Hominidae; Homo	.	PladumEVm014919t1.p1	188-1750[+]	SACS_HUMAN^SACS_HUMAN^Q:19-490,H:96-547^35.234%ID^E:7.54e-80^RecName: Full=Sacsin;^Eukaryota; Metazoa; Chordata; Craniata; Vertebrata; Euteleostomi; Mammalia; Eutheria; Euarchontoglires; Primates; Haplorrhini; Catarrhini; Hominidae; Homo`SACS_HUMAN^SACS_HUMAN^Q:19-466,H:2528-2929^28.139%ID^E:1.63e-39^RecName: Full=Sacsin;^Eukaryota; Metazoa; Chordata; Craniata; Vertebrata; Euteleostomi; Mammalia; Eutheria; Euarchontoglires; Primates; Haplorrhini; Catarrhini; Hominidae; Homo`SACS_HUMAN^SACS_HUMAN^Q:19-243,H:1460-1695^33.051%ID^E:2.97e-33^RecName: Full=Sacsin;^Eukaryota; Metazoa; Chordata; Craniata; Vertebrata; Euteleostomi; Mammalia; Eutheria; Euarchontoglires; Primates; Haplorrhini; Catarrhini; Hominidae; Homo`SACS_HUMAN^SACS_HUMAN^Q:394-475,H:1868-1937^31.707%ID^E:0.000752^RecName: Full=Sacsin;^Eukaryota; Metazoa; Chordata; Craniata; Vertebrata; Euteleostomi; Mammalia; Eutheria; Euarchontoglires; Primates; Haplorrhini; Catarrhini; Hominidae; Homo	.	.	.	.	KEGG:hsa:26278	GO:0030424^cellular_component^axon`GO:0070852^cellular_component^cell body fiber`GO:0005737^cellular_component^cytoplasm`GO:0030425^cellular_component^dendrite`GO:0005739^cellular_component^mitochondrion`GO:0005634^cellular_component^nucleus`GO:0051087^molecular_function^chaperone binding`GO:0030544^molecular_function^Hsp70 protein binding`GO:0070628^molecular_function^proteasome binding`GO:0090084^biological_process^negative regulation of inclusion body assembly`GO:0006457^biological_process^protein folding	GO:0030424^cellular_component^axon`GO:0070852^cellular_component^cell body fiber`GO:0005737^cellular_component^cytoplasm`GO:0030425^cellular_component^dendrite`GO:0005739^cellular_component^mitochondrion`GO:0005634^cellular_component^nucleus`GO:0051087^molecular_function^chaperone binding`GO:0030544^molecular_function^Hsp70 protein binding`GO:0070628^molecular_function^proteasome binding`GO:0090084^biological_process^negative regulation of inclusion body assembly`GO:0006457^biological_process^protein folding	.
PladumEVm006565	PladumEVm006565t1	TEA1_SCHPO^TEA1_SCHPO^Q:366-1175,H:86-359^28.322%ID^E:2.75e-20^RecName: Full=Tip elongation aberrant protein 1;^Eukaryota; Fungi; Dikarya; Ascomycota; Taphrinomycotina; Schizosaccharomycetes; Schizosaccharomycetales; Schizosaccharomycetaceae; Schizosaccharomyces`TEA1_SCHPO^TEA1_SCHPO^Q:450-1172,H:60-305^27.559%ID^E:3.63e-15^RecName: Full=Tip elongation aberrant protein 1;^Eukaryota; Fungi; Dikarya; Ascomycota; Taphrinomycotina; Schizosaccharomycetes; Schizosaccharomycetales; Schizosaccharomycetaceae; Schizosaccharomyces`TEA1_SCHPO^TEA1_SCHPO^Q:282-767,H:220-376^30.247%ID^E:4.58e-08^RecName: Full=Tip elongation aberrant protein 1;^Eukaryota; Fungi; Dikarya; Ascomycota; Taphrinomycotina; Schizosaccharomycetes; Schizosaccharomycetales; Schizosaccharomycetaceae; Schizosaccharomyces	.	PladumEVm006565t1.p1	186-2663[+]	TEA1_SCHPO^TEA1_SCHPO^Q:61-330,H:86-359^28.014%ID^E:4.54e-22^RecName: Full=Tip elongation aberrant protein 1;^Eukaryota; Fungi; Dikarya; Ascomycota; Taphrinomycotina; Schizosaccharomycetes; Schizosaccharomycetales; Schizosaccharomycetaceae; Schizosaccharomyces`TEA1_SCHPO^TEA1_SCHPO^Q:89-329,H:60-305^27.559%ID^E:1.28e-16^RecName: Full=Tip elongation aberrant protein 1;^Eukaryota; Fungi; Dikarya; Ascomycota; Taphrinomycotina; Schizosaccharomycetes; Schizosaccharomycetales; Schizosaccharomycetaceae; Schizosaccharomyces`TEA1_SCHPO^TEA1_SCHPO^Q:33-194,H:220-376^30.247%ID^E:3.33e-09^RecName: Full=Tip elongation aberrant protein 1;^Eukaryota; Fungi; Dikarya; Ascomycota; Taphrinomycotina; Schizosaccharomycetes; Schizosaccharomycetales; Schizosaccharomycetaceae; Schizosaccharomyces	PF13418.8^Kelch_4^Galactose oxidase, central domain^58-105^E:1.3e-06`PF01344.27^Kelch_1^Kelch motif^60-98^E:1.7e-06`PF07646.17^Kelch_2^Kelch motif^60-102^E:3e-06`PF13964.8^Kelch_6^Kelch motif^61-98^E:1.2e-06`PF13415.8^Kelch_3^Galactose oxidase, central domain^68-105^E:1.6e-05`PF13418.8^Kelch_4^Galactose oxidase, central domain^110-149^E:0.00026`PF01344.27^Kelch_1^Kelch motif^162-201^E:6.9e-05`PF13415.8^Kelch_3^Galactose oxidase, central domain^171-222^E:4.5e-05`PF01344.27^Kelch_1^Kelch motif^214-255^E:1.2e-06`PF13418.8^Kelch_4^Galactose oxidase, central domain^215-262^E:0.00047`PF01344.27^Kelch_1^Kelch motif^267-304^E:2.3e-06`PF13418.8^Kelch_4^Galactose oxidase, central domain^267-310^E:0.00023`PF13415.8^Kelch_3^Galactose oxidase, central domain^274-324^E:2.1e-05	.	.	.	KEGG:spo:SPCC1223.06	GO:0051285^cellular_component^cell cortex of cell tip`GO:0032153^cellular_component^cell division site`GO:0051286^cellular_component^cell tip`GO:1904511^cellular_component^cytoplasmic microtubule plus-end`GO:0000935^cellular_component^division septum`GO:0035838^cellular_component^growing cell tip`GO:0015630^cellular_component^microtubule cytoskeleton`GO:1990752^cellular_component^microtubule end`GO:0035839^cellular_component^non-growing cell tip`GO:0035840^cellular_component^old growing cell tip`GO:0099070^cellular_component^static microtubule bundle`GO:0043495^molecular_function^protein-membrane adaptor activity`GO:0061246^biological_process^establishment or maintenance of bipolar cell polarity regulating cell shape`GO:0071963^biological_process^establishment or maintenance of cell polarity regulating cell shape`GO:1990896^biological_process^protein localization to cell cortex of cell tip`GO:1904758^biological_process^protein localization to new growing cell tip`GO:0008360^biological_process^regulation of cell shape`GO:1990895^biological_process^regulation of protein localization to cell cortex of cell tip	GO:0051285^cellular_component^cell cortex of cell tip`GO:0032153^cellular_component^cell division site`GO:0051286^cellular_component^cell tip`GO:1904511^cellular_component^cytoplasmic microtubule plus-end`GO:0000935^cellular_component^division septum`GO:0035838^cellular_component^growing cell tip`GO:0015630^cellular_component^microtubule cytoskeleton`GO:1990752^cellular_component^microtubule end`GO:0035839^cellular_component^non-growing cell tip`GO:0035840^cellular_component^old growing cell tip`GO:0099070^cellular_component^static microtubule bundle`GO:0043495^molecular_function^protein-membrane adaptor activity`GO:0061246^biological_process^establishment or maintenance of bipolar cell polarity regulating cell shape`GO:0071963^biological_process^establishment or maintenance of cell polarity regulating cell shape`GO:1990896^biological_process^protein localization to cell cortex of cell tip`GO:1904758^biological_process^protein localization to new growing cell tip`GO:0008360^biological_process^regulation of cell shape`GO:1990895^biological_process^regulation of protein localization to cell cortex of cell tip	GO:0005515^molecular_function^protein binding
PladumEVm117374	PladumEVm117374t1	.	.	.	.	.	.	.	.	.	.	.	.	.
PladumEVm057065	PladumEVm057065t1	SC5A7_CAEEL^SC5A7_CAEEL^Q:249-695,H:373-517^52.667%ID^E:6.85e-39^RecName: Full=High-affinity choline transporter 1;^Eukaryota; Metazoa; Ecdysozoa; Nematoda; Chromadorea; Rhabditida; Rhabditina; Rhabditomorpha; Rhabditoidea; Rhabditidae; Peloderinae; Caenorhabditis	.	PladumEVm057065t1.p2	377-694[-]	.	.	.	.	.	KEGG:cel:CELE_C48D1.3	GO:0030424^cellular_component^axon`GO:0016021^cellular_component^integral component of membrane`GO:0043005^cellular_component^neuron projection`GO:0043025^cellular_component^neuronal cell body`GO:0005886^cellular_component^plasma membrane`GO:0045202^cellular_component^synapse`GO:0008021^cellular_component^synaptic vesicle`GO:0015220^molecular_function^choline transmembrane transporter activity`GO:0005307^molecular_function^choline:sodium symporter activity`GO:0008292^biological_process^acetylcholine biosynthetic process`GO:0015871^biological_process^choline transport	.	.
PladumEVm026087	PladumEVm026087t1	SC5A7_HUMAN^SC5A7_HUMAN^Q:574-1590,H:2-345^58.213%ID^E:5.67e-120^RecName: Full=High affinity choline transporter 1;^Eukaryota; Metazoa; Chordata; Craniata; Vertebrata; Euteleostomi; Mammalia; Eutheria; Euarchontoglires; Primates; Haplorrhini; Catarrhini; Hominidae; Homo	.	PladumEVm026087t1.p1	538-1590[+]	SC5A7_HUMAN^SC5A7_HUMAN^Q:13-351,H:2-345^58.501%ID^E:1.34e-135^RecName: Full=High affinity choline transporter 1;^Eukaryota; Metazoa; Chordata; Craniata; Vertebrata; Euteleostomi; Mammalia; Eutheria; Euarchontoglires; Primates; Haplorrhini; Catarrhini; Hominidae; Homo	PF00474.19^SSF^Sodium:solute symporter family^53-351^E:4.5e-14	.	.	.	KEGG:hsa:60482	GO:0030424^cellular_component^axon`GO:0030425^cellular_component^dendrite`GO:0016021^cellular_component^integral component of membrane`GO:0031594^cellular_component^neuromuscular junction`GO:0043204^cellular_component^perikaryon`GO:0005886^cellular_component^plasma membrane`GO:0045202^cellular_component^synapse`GO:0033265^molecular_function^choline binding`GO:0015220^molecular_function^choline transmembrane transporter activity`GO:0005307^molecular_function^choline:sodium symporter activity`GO:0008292^biological_process^acetylcholine biosynthetic process`GO:0015871^biological_process^choline transport`GO:0001701^biological_process^in utero embryonic development`GO:0007274^biological_process^neuromuscular synaptic transmission`GO:0006836^biological_process^neurotransmitter transport`GO:0007271^biological_process^synaptic transmission, cholinergic`GO:0055085^biological_process^transmembrane transport	GO:0030424^cellular_component^axon`GO:0030425^cellular_component^dendrite`GO:0016021^cellular_component^integral component of membrane`GO:0031594^cellular_component^neuromuscular junction`GO:0043204^cellular_component^perikaryon`GO:0005886^cellular_component^plasma membrane`GO:0045202^cellular_component^synapse`GO:0033265^molecular_function^choline binding`GO:0015220^molecular_function^choline transmembrane transporter activity`GO:0005307^molecular_function^choline:sodium symporter activity`GO:0008292^biological_process^acetylcholine biosynthetic process`GO:0015871^biological_process^choline transport`GO:0001701^biological_process^in utero embryonic development`GO:0007274^biological_process^neuromuscular synaptic transmission`GO:0006836^biological_process^neurotransmitter transport`GO:0007271^biological_process^synaptic transmission, cholinergic`GO:0055085^biological_process^transmembrane transport	GO:0022857^molecular_function^transmembrane transporter activity`GO:0055085^biological_process^transmembrane transport`GO:0016020^cellular_component^membrane
PladumEVm147409	PladumEVm147409t1	.	.	.	.	.	.	.	.	.	.	.	.	.
PladumEVm065392	PladumEVm065392t1	.	.	PladumEVm065392t1.p1	2355-2807[+]	.	.	.	.	.	.	.	.	.
PladumEVm002223	PladumEVm002223t1	K0825_HUMAN^K0825_HUMAN^Q:270-4202,H:17-1258^24.003%ID^E:2.33e-76^RecName: Full=Uncharacterized protein KIAA0825;^Eukaryota; Metazoa; Chordata; Craniata; Vertebrata; Euteleostomi; Mammalia; Eutheria; Euarchontoglires; Primates; Haplorrhini; Catarrhini; Hominidae; Homo	.	PladumEVm002223t1.p1	216-4238[+]	K0825_HUMAN^K0825_HUMAN^Q:19-1329,H:17-1258^24.003%ID^E:3.62e-88^RecName: Full=Uncharacterized protein KIAA0825;^Eukaryota; Metazoa; Chordata; Craniata; Vertebrata; Euteleostomi; Mammalia; Eutheria; Euarchontoglires; Primates; Haplorrhini; Catarrhini; Hominidae; Homo	PF14906.8^DUF4495^Domain of unknown function (DUF4495)^576-904^E:2.5e-99	.	.	.	KEGG:hsa:285600	.	.	.
PladumEVm079816	PladumEVm079816t1	.	.	PladumEVm079816t1.p1	1498-1878[+]	.	.	.	.	.	.	.	.	.
PladumEVm082360	PladumEVm082360t1	.	.	PladumEVm082360t1.p1	1-378[+]	.	.	.	.	.	.	.	.	.
PladumEVm038429	PladumEVm038429t1	TSN9_HUMAN^TSN9_HUMAN^Q:867-1532,H:21-238^44.843%ID^E:2.11e-40^RecName: Full=Tetraspanin-9;^Eukaryota; Metazoa; Chordata; Craniata; Vertebrata; Euteleostomi; Mammalia; Eutheria; Euarchontoglires; Primates; Haplorrhini; Catarrhini; Hominidae; Homo	.	PladumEVm038429t1.p1	798-1535[+]	TSN9_MOUSE^TSN9_MOUSE^Q:11-245,H:8-238^45.763%ID^E:1.1e-63^RecName: Full=Tetraspanin-9;^Eukaryota; Metazoa; Chordata; Craniata; Vertebrata; Euteleostomi; Mammalia; Eutheria; Euarchontoglires; Glires; Rodentia; Myomorpha; Muroidea; Muridae; Murinae; Mus; Mus	PF00335.22^Tetraspanin^Tetraspanin family^12-237^E:6e-60	.	.	.	KEGG:mmu:109246	GO:0005925^cellular_component^focal adhesion`GO:0005887^cellular_component^integral component of plasma membrane`GO:0005886^cellular_component^plasma membrane`GO:0097197^cellular_component^tetraspanin-enriched microdomain	GO:0005887^cellular_component^integral component of plasma membrane`GO:0016020^cellular_component^membrane`GO:0005886^cellular_component^plasma membrane`GO:0097197^cellular_component^tetraspanin-enriched microdomain	GO:0016021^cellular_component^integral component of membrane
PladumEVm050189	PladumEVm050189t3	RL21_PIG^RL21_PIG^Q:491-12,H:1-160^66.875%ID^E:8.41e-65^RecName: Full=60S ribosomal protein L21;^Eukaryota; Metazoa; Chordata; Craniata; Vertebrata; Euteleostomi; Mammalia; Eutheria; Laurasiatheria; Artiodactyla; Suina; Suidae; Sus	.	PladumEVm050189t3.p3	9-491[-]	RL21_PIG^RL21_PIG^Q:1-160,H:1-160^66.875%ID^E:8.48e-77^RecName: Full=60S ribosomal protein L21;^Eukaryota; Metazoa; Chordata; Craniata; Vertebrata; Euteleostomi; Mammalia; Eutheria; Laurasiatheria; Artiodactyla; Suina; Suidae; Sus	PF01157.20^Ribosomal_L21e^Ribosomal protein L21e^1-101^E:2e-46	.	.	.	KEGG:ssc:100736809	GO:0022625^cellular_component^cytosolic large ribosomal subunit`GO:0005783^cellular_component^endoplasmic reticulum`GO:0003735^molecular_function^structural constituent of ribosome`GO:0006412^biological_process^translation	GO:0022625^cellular_component^cytosolic large ribosomal subunit`GO:0005783^cellular_component^endoplasmic reticulum`GO:0003735^molecular_function^structural constituent of ribosome`GO:0006412^biological_process^translation	GO:0003735^molecular_function^structural constituent of ribosome`GO:0006412^biological_process^translation`GO:0005840^cellular_component^ribosome
PladumEVm050189	PladumEVm050189t3	RL21_PIG^RL21_PIG^Q:491-12,H:1-160^66.875%ID^E:8.41e-65^RecName: Full=60S ribosomal protein L21;^Eukaryota; Metazoa; Chordata; Craniata; Vertebrata; Euteleostomi; Mammalia; Eutheria; Laurasiatheria; Artiodactyla; Suina; Suidae; Sus	.	PladumEVm050189t3.p2	765-1283[+]	.	.	.	.	.	KEGG:ssc:100736809	GO:0022625^cellular_component^cytosolic large ribosomal subunit`GO:0005783^cellular_component^endoplasmic reticulum`GO:0003735^molecular_function^structural constituent of ribosome`GO:0006412^biological_process^translation	.	.
PladumEVm040909	PladumEVm040909t8	.	.	PladumEVm040909t8.p1	1-528[+]	.	.	.	.	.	.	.	.	.
PladumEVm006917	PladumEVm006917t1	.	.	PladumEVm006917t1.p1	2250-4655[+]	.	PF07647.19^SAM_2^SAM domain (Sterile alpha motif)^696-758^E:1.6e-08`PF00536.32^SAM_1^SAM domain (Sterile alpha motif)^698-757^E:3.2e-10	.	.	.	.	.	.	GO:0005515^molecular_function^protein binding
PladumEVm006917	PladumEVm006917t1	.	.	PladumEVm006917t1.p2	752-1798[-]	.	PF11107.10^FANCF^Fanconi anemia group F protein (FANCF)^4-283^E:6.9e-16	.	.	.	.	.	.	GO:0036297^biological_process^interstrand cross-link repair`GO:0043240^cellular_component^Fanconi anaemia nuclear complex
PladumEVm026114	PladumEVm026114t11	.	.	PladumEVm026114t11.p1	1-1056[+]	.	PF11107.10^FANCF^Fanconi anemia group F protein (FANCF)^7-286^E:7.1e-16	.	.	.	.	.	.	GO:0036297^biological_process^interstrand cross-link repair`GO:0043240^cellular_component^Fanconi anaemia nuclear complex
PladumEVm015321	PladumEVm015321t2	LS14A_HUMAN^LS14A_HUMAN^Q:133-369,H:1-79^87.342%ID^E:1.11e-36^RecName: Full=Protein LSM14 homolog A {ECO:0000303|PubMed:26339800};^Eukaryota; Metazoa; Chordata; Craniata; Vertebrata; Euteleostomi; Mammalia; Eutheria; Euarchontoglires; Primates; Haplorrhini; Catarrhini; Hominidae; Homo`LS14A_HUMAN^LS14A_HUMAN^Q:1108-1407,H:289-398^37.391%ID^E:1.52e-08^RecName: Full=Protein LSM14 homolog A {ECO:0000303|PubMed:26339800};^Eukaryota; Metazoa; Chordata; Craniata; Vertebrata; Euteleostomi; Mammalia; Eutheria; Euarchontoglires; Primates; Haplorrhini; Catarrhini; Hominidae; Homo	.	PladumEVm015321t2.p1	133-1674[+]	LSM14_PLEWA^LSM14_PLEWA^Q:1-425,H:1-402^38.235%ID^E:7.72e-60^RecName: Full=Protein LSM14 homolog;^Eukaryota; Metazoa; Chordata; Craniata; Vertebrata; Euteleostomi; Amphibia; Batrachia; Caudata; Salamandroidea; Salamandridae; Pleurodelinae; Pleurodeles	PF12701.9^LSM14^Scd6-like Sm domain^6-79^E:7.6e-31`PF14438.8^SM-ATX^Ataxin 2 SM domain^7-77^E:1.1e-08`PF09532.12^FDF^FDF domain^328-427^E:2.8e-19	.	.	.	KEGG:hsa:26065	GO:0005737^cellular_component^cytoplasm`GO:0036464^cellular_component^cytoplasmic ribonucleoprotein granule`GO:0010494^cellular_component^cytoplasmic stress granule`GO:0005829^cellular_component^cytosol`GO:1990124^cellular_component^messenger ribonucleoprotein complex`GO:0072686^cellular_component^mitotic spindle`GO:0000932^cellular_component^P-body`GO:0003690^molecular_function^double-stranded DNA binding`GO:0003725^molecular_function^double-stranded RNA binding`GO:0003729^molecular_function^mRNA binding`GO:0003723^molecular_function^RNA binding`GO:0003727^molecular_function^single-stranded RNA binding`GO:0090307^biological_process^mitotic spindle assembly`GO:0007275^biological_process^multicellular organism development`GO:0017148^biological_process^negative regulation of translation`GO:0033962^biological_process^P-body assembly`GO:0060340^biological_process^positive regulation of type I interferon-mediated signaling pathway`GO:0039529^biological_process^RIG-I signaling pathway`GO:0034063^biological_process^stress granule assembly	GO:0005737^cellular_component^cytoplasm`GO:1990904^cellular_component^ribonucleoprotein complex`GO:0006417^biological_process^regulation of translation	.
PladumEVm088266	PladumEVm088266t1	.	.	PladumEVm088266t1.p1	1-351[+]	.	.	.	.	.	.	.	.	.
PladumEVm020894	PladumEVm020894t1	VPS16_MOUSE^VPS16_MOUSE^Q:2-1312,H:396-835^56.591%ID^E:1.54e-168^RecName: Full=Vacuolar protein sorting-associated protein 16 homolog;^Eukaryota; Metazoa; Chordata; Craniata; Vertebrata; Euteleostomi; Mammalia; Eutheria; Euarchontoglires; Glires; Rodentia; Myomorpha; Muroidea; Muridae; Murinae; Mus; Mus	.	PladumEVm020894t1.p1	77-1330[+]	VPS16_MOUSE^VPS16_MOUSE^Q:1-412,H:421-835^56.386%ID^E:1.15e-159^RecName: Full=Vacuolar protein sorting-associated protein 16 homolog;^Eukaryota; Metazoa; Chordata; Craniata; Vertebrata; Euteleostomi; Mammalia; Eutheria; Euarchontoglires; Glires; Rodentia; Myomorpha; Muroidea; Muridae; Murinae; Mus; Mus	PF04840.14^Vps16_C^Vps16, C-terminal region^97-407^E:2.6e-107	.	.	.	.	GO:0005884^cellular_component^actin filament`GO:0005776^cellular_component^autophagosome`GO:0030424^cellular_component^axon`GO:0030136^cellular_component^clathrin-coated vesicle`GO:0033263^cellular_component^CORVET complex`GO:0005769^cellular_component^early endosome`GO:0031901^cellular_component^early endosome membrane`GO:0005768^cellular_component^endosome`GO:0030897^cellular_component^HOPS complex`GO:0005770^cellular_component^late endosome`GO:0031902^cellular_component^late endosome membrane`GO:0005765^cellular_component^lysosomal membrane`GO:0005764^cellular_component^lysosome`GO:0043025^cellular_component^neuronal cell body`GO:0055037^cellular_component^recycling endosome`GO:0003779^molecular_function^actin binding`GO:0051015^molecular_function^actin filament binding`GO:0097352^biological_process^autophagosome maturation`GO:0016197^biological_process^endosomal transport`GO:0008333^biological_process^endosome to lysosome transport`GO:0006886^biological_process^intracellular protein transport`GO:0042144^biological_process^vacuole fusion, non-autophagic`GO:0046718^biological_process^viral entry into host cell	GO:0005884^cellular_component^actin filament`GO:0005776^cellular_component^autophagosome`GO:0030424^cellular_component^axon`GO:0030136^cellular_component^clathrin-coated vesicle`GO:0033263^cellular_component^CORVET complex`GO:0005769^cellular_component^early endosome`GO:0031901^cellular_component^early endosome membrane`GO:0005768^cellular_component^endosome`GO:0030897^cellular_component^HOPS complex`GO:0005770^cellular_component^late endosome`GO:0031902^cellular_component^late endosome membrane`GO:0005765^cellular_component^lysosomal membrane`GO:0005764^cellular_component^lysosome`GO:0043025^cellular_component^neuronal cell body`GO:0055037^cellular_component^recycling endosome`GO:0003779^molecular_function^actin binding`GO:0051015^molecular_function^actin filament binding`GO:0097352^biological_process^autophagosome maturation`GO:0016197^biological_process^endosomal transport`GO:0008333^biological_process^endosome to lysosome transport`GO:0006886^biological_process^intracellular protein transport`GO:0042144^biological_process^vacuole fusion, non-autophagic`GO:0046718^biological_process^viral entry into host cell	GO:0006886^biological_process^intracellular protein transport`GO:0005737^cellular_component^cytoplasm
PladumEVm089183	PladumEVm089183t1	.	.	.	.	.	.	.	.	.	.	.	.	.
PladumEVm084781	PladumEVm084781t1	.	.	.	.	.	.	.	.	.	.	.	.	.
PladumEVm065438	PladumEVm065438t1	POL5_DROME^POL5_DROME^Q:1-303,H:478-580^34.906%ID^E:7.84e-12^RecName: Full=Retrovirus-related Pol polyprotein from transposon opus;^Eukaryota; Metazoa; Ecdysozoa; Arthropoda; Hexapoda; Insecta; Pterygota; Neoptera; Endopterygota; Diptera; Brachycera; Muscomorpha; Ephydroidea; Drosophilidae; Drosophila; Sophophora	.	PladumEVm065438t1.p1	1-447[+]	POL5_DROME^POL5_DROME^Q:1-101,H:478-580^34.906%ID^E:7.06e-12^RecName: Full=Retrovirus-related Pol polyprotein from transposon opus;^Eukaryota; Metazoa; Ecdysozoa; Arthropoda; Hexapoda; Insecta; Pterygota; Neoptera; Endopterygota; Diptera; Brachycera; Muscomorpha; Ephydroidea; Drosophilidae; Drosophila; Sophophora	PF17917.3^RT_RNaseH^RNase H-like domain found in reverse transcriptase^1-60^E:2.7e-09	.	.	.	.	GO:0005634^cellular_component^nucleus`GO:0004519^molecular_function^endonuclease activity`GO:0003676^molecular_function^nucleic acid binding`GO:0008233^molecular_function^peptidase activity`GO:0003964^molecular_function^RNA-directed DNA polymerase activity`GO:0015074^biological_process^DNA integration`GO:0006313^biological_process^transposition, DNA-mediated	GO:0005634^cellular_component^nucleus`GO:0004519^molecular_function^endonuclease activity`GO:0003676^molecular_function^nucleic acid binding`GO:0008233^molecular_function^peptidase activity`GO:0003964^molecular_function^RNA-directed DNA polymerase activity`GO:0015074^biological_process^DNA integration`GO:0006313^biological_process^transposition, DNA-mediated	.
PladumEVm018579	PladumEVm018579t1	POL5_DROME^POL5_DROME^Q:1797-2522,H:100-351^33.858%ID^E:1.09e-50^RecName: Full=Retrovirus-related Pol polyprotein from transposon opus;^Eukaryota; Metazoa; Ecdysozoa; Arthropoda; Hexapoda; Insecta; Pterygota; Neoptera; Endopterygota; Diptera; Brachycera; Muscomorpha; Ephydroidea; Drosophilidae; Drosophila; Sophophora`POL5_DROME^POL5_DROME^Q:2509-3033,H:348-532^29.255%ID^E:1.09e-50^RecName: Full=Retrovirus-related Pol polyprotein from transposon opus;^Eukaryota; Metazoa; Ecdysozoa; Arthropoda; Hexapoda; Insecta; Pterygota; Neoptera; Endopterygota; Diptera; Brachycera; Muscomorpha; Ephydroidea; Drosophilidae; Drosophila; Sophophora	.	PladumEVm018579t1.p1	495-1853[+]	POL_HV1SE^POL_HV1SE^Q:211-354,H:361-533^27.586%ID^E:6.49e-05^RecName: Full=Gag-Pol polyprotein;^Viruses; Riboviria; Pararnavirae; Artverviricota; Revtraviricetes; Ortervirales; Retroviridae; Orthoretrovirinae; Lentivirus	PF14392.8^zf-CCHC_4^Zinc knuckle^239-253^E:260`PF14392.8^zf-CCHC_4^Zinc knuckle^259-273^E:0.12`PF13650.8^Asp_protease_2^Aspartyl protease^317-366^E:4e-05`PF13975.8^gag-asp_proteas^gag-polyprotein putative aspartyl protease^318-368^E:4.6e-07	.	.	.	.	GO:0005634^cellular_component^nucleus`GO:0004519^molecular_function^endonuclease activity`GO:0003676^molecular_function^nucleic acid binding`GO:0008233^molecular_function^peptidase activity`GO:0003964^molecular_function^RNA-directed DNA polymerase activity`GO:0015074^biological_process^DNA integration`GO:0006313^biological_process^transposition, DNA-mediated	GO:0042025^cellular_component^host cell nucleus`GO:0020002^cellular_component^host cell plasma membrane`GO:0072494^cellular_component^host multivesicular body`GO:0019013^cellular_component^viral nucleocapsid`GO:0055036^cellular_component^virion membrane`GO:0004190^molecular_function^aspartic-type endopeptidase activity`GO:0003677^molecular_function^DNA binding`GO:0003887^molecular_function^DNA-directed DNA polymerase activity`GO:0004533^molecular_function^exoribonuclease H activity`GO:0008289^molecular_function^lipid binding`GO:0003723^molecular_function^RNA binding`GO:0003964^molecular_function^RNA-directed DNA polymerase activity`GO:0004523^molecular_function^RNA-DNA hybrid ribonuclease activity`GO:0005198^molecular_function^structural molecule activity`GO:0008270^molecular_function^zinc ion binding`GO:0015074^biological_process^DNA integration`GO:0006310^biological_process^DNA recombination`GO:0075713^biological_process^establishment of integrated proviral latency`GO:0039651^biological_process^induction by virus of host cysteine-type endopeptidase activity involved in apoptotic process`GO:0039657^biological_process^suppression by virus of host gene expression`GO:0046718^biological_process^viral entry into host cell`GO:0044826^biological_process^viral genome integration into host DNA`GO:0075732^biological_process^viral penetration into host nucleus	.
PladumEVm018579	PladumEVm018579t1	POL5_DROME^POL5_DROME^Q:1797-2522,H:100-351^33.858%ID^E:1.09e-50^RecName: Full=Retrovirus-related Pol polyprotein from transposon opus;^Eukaryota; Metazoa; Ecdysozoa; Arthropoda; Hexapoda; Insecta; Pterygota; Neoptera; Endopterygota; Diptera; Brachycera; Muscomorpha; Ephydroidea; Drosophilidae; Drosophila; Sophophora`POL5_DROME^POL5_DROME^Q:2509-3033,H:348-532^29.255%ID^E:1.09e-50^RecName: Full=Retrovirus-related Pol polyprotein from transposon opus;^Eukaryota; Metazoa; Ecdysozoa; Arthropoda; Hexapoda; Insecta; Pterygota; Neoptera; Endopterygota; Diptera; Brachycera; Muscomorpha; Ephydroidea; Drosophilidae; Drosophila; Sophophora	.	PladumEVm018579t1.p2	1920-2528[+]	POL4_DROME^POL4_DROME^Q:14-196,H:348-538^35.602%ID^E:1.98e-33^RecName: Full=Retrovirus-related Pol polyprotein from transposon 412;^Eukaryota; Metazoa; Ecdysozoa; Arthropoda; Hexapoda; Insecta; Pterygota; Neoptera; Endopterygota; Diptera; Brachycera; Muscomorpha; Ephydroidea; Drosophilidae; Drosophila; Sophophora	PF00078.29^RVT_1^Reverse transcriptase (RNA-dependent DNA polymerase)^25-179^E:3e-20	.	.	.	.	GO:0005634^cellular_component^nucleus`GO:0004519^molecular_function^endonuclease activity`GO:0003676^molecular_function^nucleic acid binding`GO:0008233^molecular_function^peptidase activity`GO:0003964^molecular_function^RNA-directed DNA polymerase activity`GO:0015074^biological_process^DNA integration`GO:0006313^biological_process^transposition, DNA-mediated	GO:0004190^molecular_function^aspartic-type endopeptidase activity`GO:0004519^molecular_function^endonuclease activity`GO:0003676^molecular_function^nucleic acid binding`GO:0003964^molecular_function^RNA-directed DNA polymerase activity`GO:0015074^biological_process^DNA integration	.
PladumEVm018579	PladumEVm018579t1	POL5_DROME^POL5_DROME^Q:1797-2522,H:100-351^33.858%ID^E:1.09e-50^RecName: Full=Retrovirus-related Pol polyprotein from transposon opus;^Eukaryota; Metazoa; Ecdysozoa; Arthropoda; Hexapoda; Insecta; Pterygota; Neoptera; Endopterygota; Diptera; Brachycera; Muscomorpha; Ephydroidea; Drosophilidae; Drosophila; Sophophora`POL5_DROME^POL5_DROME^Q:2509-3033,H:348-532^29.255%ID^E:1.09e-50^RecName: Full=Retrovirus-related Pol polyprotein from transposon opus;^Eukaryota; Metazoa; Ecdysozoa; Arthropoda; Hexapoda; Insecta; Pterygota; Neoptera; Endopterygota; Diptera; Brachycera; Muscomorpha; Ephydroidea; Drosophilidae; Drosophila; Sophophora	.	PladumEVm018579t1.p3	2554-3120[+]	POL5_DROME^POL5_DROME^Q:1-160,H:364-532^29.07%ID^E:2.65e-17^RecName: Full=Retrovirus-related Pol polyprotein from transposon opus;^Eukaryota; Metazoa; Ecdysozoa; Arthropoda; Hexapoda; Insecta; Pterygota; Neoptera; Endopterygota; Diptera; Brachycera; Muscomorpha; Ephydroidea; Drosophilidae; Drosophila; Sophophora	PF17919.3^RT_RNaseH_2^RNase H-like domain found in reverse transcriptase^31-130^E:1.6e-29`PF17917.3^RT_RNaseH^RNase H-like domain found in reverse transcriptase^57-155^E:1.1e-22	.	.	.	.	GO:0005634^cellular_component^nucleus`GO:0004519^molecular_function^endonuclease activity`GO:0003676^molecular_function^nucleic acid binding`GO:0008233^molecular_function^peptidase activity`GO:0003964^molecular_function^RNA-directed DNA polymerase activity`GO:0015074^biological_process^DNA integration`GO:0006313^biological_process^transposition, DNA-mediated	GO:0005634^cellular_component^nucleus`GO:0004519^molecular_function^endonuclease activity`GO:0003676^molecular_function^nucleic acid binding`GO:0008233^molecular_function^peptidase activity`GO:0003964^molecular_function^RNA-directed DNA polymerase activity`GO:0015074^biological_process^DNA integration`GO:0006313^biological_process^transposition, DNA-mediated	.
PladumEVm017093	PladumEVm017093t2	POL5_DROME^POL5_DROME^Q:1-612,H:143-351^35.545%ID^E:2.34e-49^RecName: Full=Retrovirus-related Pol polyprotein from transposon opus;^Eukaryota; Metazoa; Ecdysozoa; Arthropoda; Hexapoda; Insecta; Pterygota; Neoptera; Endopterygota; Diptera; Brachycera; Muscomorpha; Ephydroidea; Drosophilidae; Drosophila; Sophophora`POL5_DROME^POL5_DROME^Q:599-1123,H:348-532^29.255%ID^E:2.34e-49^RecName: Full=Retrovirus-related Pol polyprotein from transposon opus;^Eukaryota; Metazoa; Ecdysozoa; Arthropoda; Hexapoda; Insecta; Pterygota; Neoptera; Endopterygota; Diptera; Brachycera; Muscomorpha; Ephydroidea; Drosophilidae; Drosophila; Sophophora	.	PladumEVm017093t2.p1	1-618[+]	POL4_DROME^POL4_DROME^Q:1-199,H:334-538^33.816%ID^E:6.19e-34^RecName: Full=Retrovirus-related Pol polyprotein from transposon 412;^Eukaryota; Metazoa; Ecdysozoa; Arthropoda; Hexapoda; Insecta; Pterygota; Neoptera; Endopterygota; Diptera; Brachycera; Muscomorpha; Ephydroidea; Drosophilidae; Drosophila; Sophophora	PF00078.29^RVT_1^Reverse transcriptase (RNA-dependent DNA polymerase)^28-182^E:3.1e-20	.	.	.	.	GO:0005634^cellular_component^nucleus`GO:0004519^molecular_function^endonuclease activity`GO:0003676^molecular_function^nucleic acid binding`GO:0008233^molecular_function^peptidase activity`GO:0003964^molecular_function^RNA-directed DNA polymerase activity`GO:0015074^biological_process^DNA integration`GO:0006313^biological_process^transposition, DNA-mediated	GO:0004190^molecular_function^aspartic-type endopeptidase activity`GO:0004519^molecular_function^endonuclease activity`GO:0003676^molecular_function^nucleic acid binding`GO:0003964^molecular_function^RNA-directed DNA polymerase activity`GO:0015074^biological_process^DNA integration	.
PladumEVm017093	PladumEVm017093t2	POL5_DROME^POL5_DROME^Q:1-612,H:143-351^35.545%ID^E:2.34e-49^RecName: Full=Retrovirus-related Pol polyprotein from transposon opus;^Eukaryota; Metazoa; Ecdysozoa; Arthropoda; Hexapoda; Insecta; Pterygota; Neoptera; Endopterygota; Diptera; Brachycera; Muscomorpha; Ephydroidea; Drosophilidae; Drosophila; Sophophora`POL5_DROME^POL5_DROME^Q:599-1123,H:348-532^29.255%ID^E:2.34e-49^RecName: Full=Retrovirus-related Pol polyprotein from transposon opus;^Eukaryota; Metazoa; Ecdysozoa; Arthropoda; Hexapoda; Insecta; Pterygota; Neoptera; Endopterygota; Diptera; Brachycera; Muscomorpha; Ephydroidea; Drosophilidae; Drosophila; Sophophora	.	PladumEVm017093t2.p2	644-1210[+]	POL5_DROME^POL5_DROME^Q:1-160,H:364-532^29.07%ID^E:2.65e-17^RecName: Full=Retrovirus-related Pol polyprotein from transposon opus;^Eukaryota; Metazoa; Ecdysozoa; Arthropoda; Hexapoda; Insecta; Pterygota; Neoptera; Endopterygota; Diptera; Brachycera; Muscomorpha; Ephydroidea; Drosophilidae; Drosophila; Sophophora	PF17919.3^RT_RNaseH_2^RNase H-like domain found in reverse transcriptase^31-130^E:1.6e-29`PF17917.3^RT_RNaseH^RNase H-like domain found in reverse transcriptase^57-155^E:1.1e-22	.	.	.	.	GO:0005634^cellular_component^nucleus`GO:0004519^molecular_function^endonuclease activity`GO:0003676^molecular_function^nucleic acid binding`GO:0008233^molecular_function^peptidase activity`GO:0003964^molecular_function^RNA-directed DNA polymerase activity`GO:0015074^biological_process^DNA integration`GO:0006313^biological_process^transposition, DNA-mediated	GO:0005634^cellular_component^nucleus`GO:0004519^molecular_function^endonuclease activity`GO:0003676^molecular_function^nucleic acid binding`GO:0008233^molecular_function^peptidase activity`GO:0003964^molecular_function^RNA-directed DNA polymerase activity`GO:0015074^biological_process^DNA integration`GO:0006313^biological_process^transposition, DNA-mediated	.
PladumEVm013394	PladumEVm013394t1	ZN865_XENTR^ZN865_XENTR^Q:773-952,H:724-782^46.667%ID^E:5.27e-08^RecName: Full=Zinc finger protein 865;^Eukaryota; Metazoa; Chordata; Craniata; Vertebrata; Euteleostomi; Amphibia; Batrachia; Anura; Pipoidea; Pipidae; Xenopodinae; Xenopus; Silurana`ZN865_XENTR^ZN865_XENTR^Q:794-952,H:462-514^47.17%ID^E:2.44e-06^RecName: Full=Zinc finger protein 865;^Eukaryota; Metazoa; Chordata; Craniata; Vertebrata; Euteleostomi; Amphibia; Batrachia; Anura; Pipoidea; Pipidae; Xenopodinae; Xenopus; Silurana	.	PladumEVm013394t1.p1	2-1663[+]	SALL1_HUMAN^SALL1_HUMAN^Q:109-315,H:1003-1180^28.708%ID^E:4.17e-13^RecName: Full=Sal-like protein 1;^Eukaryota; Metazoa; Chordata; Craniata; Vertebrata; Euteleostomi; Mammalia; Eutheria; Euarchontoglires; Primates; Haplorrhini; Catarrhini; Hominidae; Homo`SALL1_HUMAN^SALL1_HUMAN^Q:267-330,H:999-1062^39.062%ID^E:8.66e-06^RecName: Full=Sal-like protein 1;^Eukaryota; Metazoa; Chordata; Craniata; Vertebrata; Euteleostomi; Mammalia; Eutheria; Euarchontoglires; Primates; Haplorrhini; Catarrhini; Hominidae; Homo`SALL1_HUMAN^SALL1_HUMAN^Q:241-318,H:421-498^32.051%ID^E:4.22e-05^RecName: Full=Sal-like protein 1;^Eukaryota; Metazoa; Chordata; Craniata; Vertebrata; Euteleostomi; Mammalia; Eutheria; Euarchontoglires; Primates; Haplorrhini; Catarrhini; Hominidae; Homo	PF00096.28^zf-C2H2^Zinc finger, C2H2 type^137-159^E:0.0027`PF13912.8^zf-C2H2_6^C2H2-type zinc finger^268-288^E:0.11`PF00096.28^zf-C2H2^Zinc finger, C2H2 type^269-291^E:0.00022`PF13912.8^zf-C2H2_6^C2H2-type zinc finger^299-322^E:0.089	.	.	.	KEGG:hsa:6299	GO:0005634^cellular_component^nucleus`GO:0003700^molecular_function^DNA-binding transcription factor activity`GO:0046872^molecular_function^metal ion binding`GO:0000978^molecular_function^RNA polymerase II cis-regulatory region sequence-specific DNA binding`GO:0006357^biological_process^regulation of transcription by RNA polymerase II	GO:0010369^cellular_component^chromocenter`GO:0005737^cellular_component^cytoplasm`GO:0000792^cellular_component^heterochromatin`GO:0005654^cellular_component^nucleoplasm`GO:0005634^cellular_component^nucleus`GO:0008013^molecular_function^beta-catenin binding`GO:0000981^molecular_function^DNA-binding transcription factor activity, RNA polymerase II-specific`GO:0001227^molecular_function^DNA-binding transcription repressor activity, RNA polymerase II-specific`GO:0046872^molecular_function^metal ion binding`GO:0000978^molecular_function^RNA polymerase II cis-regulatory region sequence-specific DNA binding`GO:0030325^biological_process^adrenal gland development`GO:0001658^biological_process^branching involved in ureteric bud morphogenesis`GO:0048566^biological_process^embryonic digestive tract development`GO:0042733^biological_process^embryonic digit morphogenesis`GO:0008406^biological_process^gonad development`GO:0007507^biological_process^heart development`GO:0031129^biological_process^inductive cell-cell signaling`GO:0001822^biological_process^kidney development`GO:0072073^biological_process^kidney epithelium development`GO:0060173^biological_process^limb development`GO:0003337^biological_process^mesenchymal to epithelial transition involved in metanephros morphogenesis`GO:0000122^biological_process^negative regulation of transcription by RNA polymerase II`GO:0045892^biological_process^negative regulation of transcription, DNA-templated`GO:0021889^biological_process^olfactory bulb interneuron differentiation`GO:0061034^biological_process^olfactory bulb mitral cell layer development`GO:0021553^biological_process^olfactory nerve development`GO:0021983^biological_process^pituitary gland development`GO:0045944^biological_process^positive regulation of transcription by RNA polymerase II`GO:0045893^biological_process^positive regulation of transcription, DNA-templated`GO:0030177^biological_process^positive regulation of Wnt signaling pathway`GO:0006357^biological_process^regulation of transcription by RNA polymerase II`GO:0035019^biological_process^somatic stem cell population maintenance`GO:0001657^biological_process^ureteric bud development`GO:0072092^biological_process^ureteric bud invasion`GO:0003281^biological_process^ventricular septum development	.
PladumEVm013476	PladumEVm013476t1	MOT4_HUMAN^MOT4_HUMAN^Q:634-1908,H:28-440^27.918%ID^E:1.67e-25^RecName: Full=Monocarboxylate transporter 4;^Eukaryota; Metazoa; Chordata; Craniata; Vertebrata; Euteleostomi; Mammalia; Eutheria; Euarchontoglires; Primates; Haplorrhini; Catarrhini; Hominidae; Homo	.	PladumEVm013476t1.p1	523-2184[+]	MOT4_HUMAN^MOT4_HUMAN^Q:38-462,H:28-440^27.918%ID^E:1e-43^RecName: Full=Monocarboxylate transporter 4;^Eukaryota; Metazoa; Chordata; Craniata; Vertebrata; Euteleostomi; Mammalia; Eutheria; Euarchontoglires; Primates; Haplorrhini; Catarrhini; Hominidae; Homo	PF07690.18^MFS_1^Major Facilitator Superfamily^47-350^E:8.7e-22`PF07690.18^MFS_1^Major Facilitator Superfamily^311-438^E:1.7e-09	.	.	.	KEGG:hsa:9123	GO:0016324^cellular_component^apical plasma membrane`GO:0016323^cellular_component^basolateral plasma membrane`GO:0016021^cellular_component^integral component of membrane`GO:0005887^cellular_component^integral component of plasma membrane`GO:0099061^cellular_component^integral component of postsynaptic density membrane`GO:0016328^cellular_component^lateral plasma membrane`GO:0016020^cellular_component^membrane`GO:0031965^cellular_component^nuclear membrane`GO:0098688^cellular_component^parallel fiber to Purkinje cell synapse`GO:0005886^cellular_component^plasma membrane`GO:0015129^molecular_function^lactate transmembrane transporter activity`GO:0008028^molecular_function^monocarboxylic acid transmembrane transporter activity`GO:0003723^molecular_function^RNA binding`GO:0015293^molecular_function^symporter activity`GO:0050900^biological_process^leukocyte migration`GO:0015718^biological_process^monocarboxylic acid transport`GO:0035879^biological_process^plasma membrane lactate transport`GO:0006090^biological_process^pyruvate metabolic process	GO:0016324^cellular_component^apical plasma membrane`GO:0016323^cellular_component^basolateral plasma membrane`GO:0016021^cellular_component^integral component of membrane`GO:0005887^cellular_component^integral component of plasma membrane`GO:0099061^cellular_component^integral component of postsynaptic density membrane`GO:0016328^cellular_component^lateral plasma membrane`GO:0016020^cellular_component^membrane`GO:0031965^cellular_component^nuclear membrane`GO:0098688^cellular_component^parallel fiber to Purkinje cell synapse`GO:0005886^cellular_component^plasma membrane`GO:0015129^molecular_function^lactate transmembrane transporter activity`GO:0008028^molecular_function^monocarboxylic acid transmembrane transporter activity`GO:0003723^molecular_function^RNA binding`GO:0015293^molecular_function^symporter activity`GO:0050900^biological_process^leukocyte migration`GO:0015718^biological_process^monocarboxylic acid transport`GO:0035879^biological_process^plasma membrane lactate transport`GO:0006090^biological_process^pyruvate metabolic process	GO:0022857^molecular_function^transmembrane transporter activity`GO:0055085^biological_process^transmembrane transport
PladumEVm141602	PladumEVm141602t1	.	.	.	.	.	.	.	.	.	.	.	.	.
PladumEVm012587	PladumEVm012587t1	HNRPL_RAT^HNRPL_RAT^Q:206-1816,H:87-619^48.142%ID^E:4.78e-144^RecName: Full=Heterogeneous nuclear ribonucleoprotein L;^Eukaryota; Metazoa; Chordata; Craniata; Vertebrata; Euteleostomi; Mammalia; Eutheria; Euarchontoglires; Glires; Rodentia; Myomorpha; Muroidea; Muridae; Murinae; Rattus	.	PladumEVm012587t1.p1	95-1831[+]	HNRPL_RAT^HNRPL_RAT^Q:38-574,H:87-619^48.587%ID^E:1.84e-164^RecName: Full=Heterogeneous nuclear ribonucleoprotein L;^Eukaryota; Metazoa; Chordata; Craniata; Vertebrata; Euteleostomi; Mammalia; Eutheria; Euarchontoglires; Glires; Rodentia; Myomorpha; Muroidea; Muridae; Murinae; Rattus	PF00076.24^RRM_1^RNA recognition motif. (a.k.a. RRM, RBD, or RNP domain)^53-106^E:0.00014`PF13893.8^RRM_5^RNA recognition motif. (a.k.a. RRM, RBD, or RNP domain)^136-219^E:7.6e-06`PF11835.10^RRM_8^RRM-like domain^138-214^E:1.6e-09`PF00076.24^RRM_1^RNA recognition motif. (a.k.a. RRM, RBD, or RNP domain)^151-202^E:5.3e-06`PF13893.8^RRM_5^RNA recognition motif. (a.k.a. RRM, RBD, or RNP domain)^366-468^E:4e-40	.	.	.	KEGG:rno:80846	GO:0005737^cellular_component^cytoplasm`GO:0005829^cellular_component^cytosol`GO:0005654^cellular_component^nucleoplasm`GO:0005634^cellular_component^nucleus`GO:0048471^cellular_component^perinuclear region of cytoplasm`GO:0045120^cellular_component^pronucleus`GO:1990904^cellular_component^ribonucleoprotein complex`GO:0035770^cellular_component^ribonucleoprotein granule`GO:0003730^molecular_function^mRNA 3'-UTR binding`GO:0003729^molecular_function^mRNA binding`GO:1990715^molecular_function^mRNA CDS binding`GO:0097157^molecular_function^pre-mRNA intronic binding`GO:0003723^molecular_function^RNA binding`GO:0000976^molecular_function^transcription cis-regulatory region binding`GO:0034198^biological_process^cellular response to amino acid starvation`GO:0007623^biological_process^circadian rhythm`GO:0006397^biological_process^mRNA processing`GO:0048025^biological_process^negative regulation of mRNA splicing, via spliceosome`GO:1902416^biological_process^positive regulation of mRNA binding`GO:0045727^biological_process^positive regulation of translation`GO:0000381^biological_process^regulation of alternative mRNA splicing, via spliceosome`GO:0043484^biological_process^regulation of RNA splicing`GO:1901652^biological_process^response to peptide	GO:0005737^cellular_component^cytoplasm`GO:0005829^cellular_component^cytosol`GO:0005654^cellular_component^nucleoplasm`GO:0005634^cellular_component^nucleus`GO:0048471^cellular_component^perinuclear region of cytoplasm`GO:0045120^cellular_component^pronucleus`GO:1990904^cellular_component^ribonucleoprotein complex`GO:0035770^cellular_component^ribonucleoprotein granule`GO:0003730^molecular_function^mRNA 3'-UTR binding`GO:0003729^molecular_function^mRNA binding`GO:1990715^molecular_function^mRNA CDS binding`GO:0097157^molecular_function^pre-mRNA intronic binding`GO:0003723^molecular_function^RNA binding`GO:0000976^molecular_function^transcription cis-regulatory region binding`GO:0034198^biological_process^cellular response to amino acid starvation`GO:0007623^biological_process^circadian rhythm`GO:0006397^biological_process^mRNA processing`GO:0048025^biological_process^negative regulation of mRNA splicing, via spliceosome`GO:1902416^biological_process^positive regulation of mRNA binding`GO:0045727^biological_process^positive regulation of translation`GO:0000381^biological_process^regulation of alternative mRNA splicing, via spliceosome`GO:0043484^biological_process^regulation of RNA splicing`GO:1901652^biological_process^response to peptide	GO:0003676^molecular_function^nucleic acid binding
PladumEVm059744	PladumEVm059744t1	.	.	.	.	.	.	.	.	.	.	.	.	.
PladumEVm098474	PladumEVm098474t1	.	.	.	.	.	.	.	.	.	.	.	.	.
PladumEVm067103	PladumEVm067103t1	.	.	PladumEVm067103t1.p1	194-631[+]	.	.	.	.	.	.	.	.	.
PladumEVm021654	PladumEVm021654t1	.	.	PladumEVm021654t1.p1	3-1220[+]	.	.	.	.	.	.	.	.	.
PladumEVm009430	PladumEVm009430t2	MAGI3_RAT^MAGI3_RAT^Q:1648-2010,H:994-1100^33.058%ID^E:1.96e-06^RecName: Full=Membrane-associated guanylate kinase, WW and PDZ domain-containing protein 3;^Eukaryota; Metazoa; Chordata; Craniata; Vertebrata; Euteleostomi; Mammalia; Eutheria; Euarchontoglires; Glires; Rodentia; Myomorpha; Muroidea; Muridae; Murinae; Rattus	.	PladumEVm009430t2.p1	1-2037[+]	PAR6_CAEEL^PAR6_CAEEL^Q:564-671,H:129-247^36.066%ID^E:1.76e-06^RecName: Full=Partitioning defective protein 6;^Eukaryota; Metazoa; Ecdysozoa; Nematoda; Chromadorea; Rhabditida; Rhabditina; Rhabditomorpha; Rhabditoidea; Rhabditidae; Peloderinae; Caenorhabditis	PF00595.26^PDZ^PDZ domain^592-662^E:2.1e-08	.	.	.	KEGG:cel:CELE_T26E3.3	GO:0005923^cellular_component^bicellular tight junction`GO:0005911^cellular_component^cell-cell junction`GO:0005737^cellular_component^cytoplasm`GO:0005634^cellular_component^nucleus`GO:0005886^cellular_component^plasma membrane`GO:0005524^molecular_function^ATP binding`GO:0005109^molecular_function^frizzled binding`GO:0060090^molecular_function^molecular adaptor activity`GO:0043507^biological_process^positive regulation of JUN kinase activity`GO:0046328^biological_process^regulation of JNK cascade`GO:0007165^biological_process^signal transduction	GO:0016324^cellular_component^apical plasma membrane`GO:0005923^cellular_component^bicellular tight junction`GO:0005938^cellular_component^cell cortex`GO:0005737^cellular_component^cytoplasm`GO:0016021^cellular_component^integral component of membrane`GO:0005634^cellular_component^nucleus`GO:0043186^cellular_component^P granule`GO:0005080^molecular_function^protein kinase C binding`GO:0031267^molecular_function^small GTPase binding`GO:0007155^biological_process^cell adhesion`GO:0030154^biological_process^cell differentiation`GO:0051301^biological_process^cell division`GO:0007098^biological_process^centrosome cycle`GO:0040001^biological_process^establishment of mitotic spindle localization`GO:0007163^biological_process^establishment or maintenance of cell polarity`GO:0007369^biological_process^gastrulation`GO:0008406^biological_process^gonad development`GO:0007506^biological_process^gonadal mesoderm development`GO:0009949^biological_process^polarity specification of anterior/posterior axis`GO:0060341^biological_process^regulation of cellular localization`GO:0007338^biological_process^single fertilization	GO:0005515^molecular_function^protein binding
PladumEVm072766	PladumEVm072766t1	.	.	PladumEVm072766t1.p1	2-442[+]	.	PF18701.3^DUF5641^Family of unknown function (DUF5641)^38-140^E:1.3e-27	.	.	.	.	.	.	.
PladumEVm059730	PladumEVm059730t1	.	.	.	.	.	.	.	.	.	.	.	.	.
PladumEVm007289	PladumEVm007289t1	ABCG2_MACMU^ABCG2_MACMU^Q:816-2753,H:32-652^47.619%ID^E:0^RecName: Full=Broad substrate specificity ATP-binding cassette transporter ABCG2 {ECO:0000305};^Eukaryota; Metazoa; Chordata; Craniata; Vertebrata; Euteleostomi; Mammalia; Eutheria; Euarchontoglires; Primates; Haplorrhini; Catarrhini; Cercopithecidae; Cercopithecinae; Macaca	.	PladumEVm007289t1.p1	423-2762[+]	ABCG2_MACMU^ABCG2_MACMU^Q:132-777,H:32-652^47.619%ID^E:0^RecName: Full=Broad substrate specificity ATP-binding cassette transporter ABCG2 {ECO:0000305};^Eukaryota; Metazoa; Chordata; Craniata; Vertebrata; Euteleostomi; Mammalia; Eutheria; Euarchontoglires; Primates; Haplorrhini; Catarrhini; Cercopithecidae; Cercopithecinae; Macaca	PF00005.29^ABC_tran^ABC transporter^164-313^E:9.4e-21`PF19055.2^ABC2_membrane_7^ABC-2 type transporter^343-705^E:1e-23`PF12698.9^ABC2_membrane_3^ABC-2 family transporter protein^407-768^E:2e-14`PF01061.26^ABC2_membrane^ABC-2 type transporter^493-705^E:3.2e-40	.	.	.	KEGG:mcc:574307	GO:0016324^cellular_component^apical plasma membrane`GO:0031526^cellular_component^brush border membrane`GO:0016021^cellular_component^integral component of membrane`GO:0045121^cellular_component^membrane raft`GO:0031966^cellular_component^mitochondrial membrane`GO:0005886^cellular_component^plasma membrane`GO:0008559^molecular_function^ABC-type xenobiotic transporter activity`GO:0005524^molecular_function^ATP binding`GO:0042626^molecular_function^ATPase-coupled transmembrane transporter activity`GO:0015225^molecular_function^biotin transmembrane transporter activity`GO:0015562^molecular_function^efflux transmembrane transporter activity`GO:0032217^molecular_function^riboflavin transmembrane transporter activity`GO:0015143^molecular_function^urate transmembrane transporter activity`GO:0015878^biological_process^biotin transport`GO:0032218^biological_process^riboflavin transport`GO:0055085^biological_process^transmembrane transport`GO:0097744^biological_process^urate salt excretion	GO:0016324^cellular_component^apical plasma membrane`GO:0031526^cellular_component^brush border membrane`GO:0016021^cellular_component^integral component of membrane`GO:0045121^cellular_component^membrane raft`GO:0031966^cellular_component^mitochondrial membrane`GO:0005886^cellular_component^plasma membrane`GO:0008559^molecular_function^ABC-type xenobiotic transporter activity`GO:0005524^molecular_function^ATP binding`GO:0042626^molecular_function^ATPase-coupled transmembrane transporter activity`GO:0015225^molecular_function^biotin transmembrane transporter activity`GO:0015562^molecular_function^efflux transmembrane transporter activity`GO:0032217^molecular_function^riboflavin transmembrane transporter activity`GO:0015143^molecular_function^urate transmembrane transporter activity`GO:0015878^biological_process^biotin transport`GO:0032218^biological_process^riboflavin transport`GO:0055085^biological_process^transmembrane transport`GO:0097744^biological_process^urate salt excretion	GO:0005524^molecular_function^ATP binding`GO:0042626^molecular_function^ATPase-coupled transmembrane transporter activity`GO:0016020^cellular_component^membrane
PladumEVm018391	PladumEVm018391t1	GALT1_CAEEL^GALT1_CAEEL^Q:875-1966,H:62-412^28.084%ID^E:4.36e-26^RecName: Full=Beta-1,4-galactosyltransferase galt-1 {ECO:0000303|PubMed:19858195};^Eukaryota; Metazoa; Ecdysozoa; Nematoda; Chromadorea; Rhabditida; Rhabditina; Rhabditomorpha; Rhabditoidea; Rhabditidae; Peloderinae; Caenorhabditis	.	PladumEVm018391t1.p1	647-2014[+]	GALT1_CAEEL^GALT1_CAEEL^Q:77-440,H:62-412^28.084%ID^E:3.12e-27^RecName: Full=Beta-1,4-galactosyltransferase galt-1 {ECO:0000303|PubMed:19858195};^Eukaryota; Metazoa; Ecdysozoa; Nematoda; Chromadorea; Rhabditida; Rhabditina; Rhabditomorpha; Rhabditoidea; Rhabditidae; Peloderinae; Caenorhabditis	PF01697.29^Glyco_transf_92^Glycosyltransferase family 92^212-428^E:1.9e-37	.	.	.	KEGG:cel:CELE_M03F8.4	GO:0032580^cellular_component^Golgi cisterna membrane`GO:0016021^cellular_component^integral component of membrane`GO:0043229^cellular_component^intracellular organelle`GO:0003831^molecular_function^beta-N-acetylglucosaminylglycopeptide beta-1,4-galactosyltransferase activity`GO:0046872^molecular_function^metal ion binding`GO:0035250^molecular_function^UDP-galactosyltransferase activity`GO:0006491^biological_process^N-glycan processing`GO:0042125^biological_process^protein galactosylation	GO:0032580^cellular_component^Golgi cisterna membrane`GO:0016021^cellular_component^integral component of membrane`GO:0043229^cellular_component^intracellular organelle`GO:0003831^molecular_function^beta-N-acetylglucosaminylglycopeptide beta-1,4-galactosyltransferase activity`GO:0046872^molecular_function^metal ion binding`GO:0035250^molecular_function^UDP-galactosyltransferase activity`GO:0006491^biological_process^N-glycan processing`GO:0042125^biological_process^protein galactosylation	.
PladumEVm071423	PladumEVm071423t1	.	.	.	.	.	.	.	.	.	.	.	.	.
PladumEVm025336	PladumEVm025336t1	RTCA_MOUSE^RTCA_MOUSE^Q:10-1089,H:1-366^56.557%ID^E:9.81e-139^RecName: Full=RNA 3'-terminal phosphate cyclase;^Eukaryota; Metazoa; Chordata; Craniata; Vertebrata; Euteleostomi; Mammalia; Eutheria; Euarchontoglires; Glires; Rodentia; Myomorpha; Muroidea; Muridae; Murinae; Mus; Mus	.	PladumEVm025336t1.p2	1839-2309[-]	.	.	.	.	.	KEGG:mmu:66368	GO:0005654^cellular_component^nucleoplasm`GO:0005634^cellular_component^nucleus`GO:0005524^molecular_function^ATP binding`GO:0003963^molecular_function^RNA-3'-phosphate cyclase activity`GO:0006396^biological_process^RNA processing	.	.
PladumEVm025336	PladumEVm025336t1	RTCA_MOUSE^RTCA_MOUSE^Q:10-1089,H:1-366^56.557%ID^E:9.81e-139^RecName: Full=RNA 3'-terminal phosphate cyclase;^Eukaryota; Metazoa; Chordata; Craniata; Vertebrata; Euteleostomi; Mammalia; Eutheria; Euarchontoglires; Glires; Rodentia; Myomorpha; Muroidea; Muridae; Murinae; Mus; Mus	.	PladumEVm025336t1.p1	1-1092[+]	RTCA_MOUSE^RTCA_MOUSE^Q:4-363,H:1-366^56.557%ID^E:6.47e-147^RecName: Full=RNA 3'-terminal phosphate cyclase;^Eukaryota; Metazoa; Chordata; Craniata; Vertebrata; Euteleostomi; Mammalia; Eutheria; Euarchontoglires; Glires; Rodentia; Myomorpha; Muroidea; Muridae; Murinae; Mus; Mus	PF01137.23^RTC^RNA 3'-terminal phosphate cyclase^16-341^E:9.2e-84`PF05189.15^RTC_insert^RNA 3'-terminal phosphate cyclase (RTC), insert domain^187-288^E:3.5e-25	.	.	.	KEGG:mmu:66368	GO:0005654^cellular_component^nucleoplasm`GO:0005634^cellular_component^nucleus`GO:0005524^molecular_function^ATP binding`GO:0003963^molecular_function^RNA-3'-phosphate cyclase activity`GO:0006396^biological_process^RNA processing	GO:0005654^cellular_component^nucleoplasm`GO:0005634^cellular_component^nucleus`GO:0005524^molecular_function^ATP binding`GO:0003963^molecular_function^RNA-3'-phosphate cyclase activity`GO:0006396^biological_process^RNA processing	.
PladumEVm011731	PladumEVm011731t1	RAY1_ARATH^RAY1_ARATH^Q:987-1718,H:269-530^30.769%ID^E:3.13e-10^RecName: Full=Beta-arabinofuranosyltransferase RAY1 {ECO:0000305};^Eukaryota; Viridiplantae; Streptophyta; Embryophyta; Tracheophyta; Spermatophyta; Magnoliopsida; eudicotyledons; Gunneridae; Pentapetalae; rosids; malvids; Brassicales; Brassicaceae; Camelineae; Arabidopsis	.	PladumEVm011731t1.p1	576-2381[+]	RAY1_ARATH^RAY1_ARATH^Q:138-381,H:269-530^30.769%ID^E:1e-16^RecName: Full=Beta-arabinofuranosyltransferase RAY1 {ECO:0000305};^Eukaryota; Viridiplantae; Streptophyta; Embryophyta; Tracheophyta; Spermatophyta; Magnoliopsida; eudicotyledons; Gunneridae; Pentapetalae; rosids; malvids; Brassicales; Brassicaceae; Camelineae; Arabidopsis	PF03407.18^Nucleotid_trans^Nucleotide-diphospho-sugar transferase^170-372^E:1.9e-27	.	.	.	KEGG:ath:AT1G70630	GO:0005794^cellular_component^Golgi apparatus`GO:0016757^molecular_function^glycosyltransferase activity`GO:0042546^biological_process^cell wall biogenesis`GO:0071555^biological_process^cell wall organization	GO:0005794^cellular_component^Golgi apparatus`GO:0016757^molecular_function^glycosyltransferase activity`GO:0042546^biological_process^cell wall biogenesis`GO:0071555^biological_process^cell wall organization	.
PladumEVm106886	PladumEVm106886t1	.	.	.	.	.	.	.	.	.	.	.	.	.
PladumEVm042204	PladumEVm042204t1	.	.	PladumEVm042204t1.p1	2-676[+]	.	.	.	.	.	.	.	.	.
PladumEVm090197	PladumEVm090197t1	.	.	.	.	.	.	.	.	.	.	.	.	.
PladumEVm096022	PladumEVm096022t1	.	.	.	.	.	.	.	.	.	.	.	.	.
PladumEVm032300	PladumEVm032300t1	TSN7_PANTR^TSN7_PANTR^Q:350-1144,H:7-240^28.253%ID^E:4.17e-26^RecName: Full=Tetraspanin-7;^Eukaryota; Metazoa; Chordata; Craniata; Vertebrata; Euteleostomi; Mammalia; Eutheria; Euarchontoglires; Primates; Haplorrhini; Catarrhini; Hominidae; Pan	.	PladumEVm032300t1.p1	311-1186[+]	TSN7_PANTR^TSN7_PANTR^Q:14-278,H:7-240^28.253%ID^E:5.03e-28^RecName: Full=Tetraspanin-7;^Eukaryota; Metazoa; Chordata; Craniata; Vertebrata; Euteleostomi; Mammalia; Eutheria; Euarchontoglires; Primates; Haplorrhini; Catarrhini; Hominidae; Pan	PF00335.22^Tetraspanin^Tetraspanin family^18-272^E:7.6e-43	.	.	.	KEGG:ptr:450182	GO:0005887^cellular_component^integral component of plasma membrane	GO:0005887^cellular_component^integral component of plasma membrane	GO:0016021^cellular_component^integral component of membrane
PladumEVm009819	PladumEVm009819t1	HIL_DROME^HIL_DROME^Q:221-1579,H:337-782^23.276%ID^E:2.39e-30^RecName: Full=Hillarin {ECO:0000312|FlyBase:FBgn0050147};^Eukaryota; Metazoa; Ecdysozoa; Arthropoda; Hexapoda; Insecta; Pterygota; Neoptera; Endopterygota; Diptera; Brachycera; Muscomorpha; Ephydroidea; Drosophilidae; Drosophila; Sophophora	.	PladumEVm009819t1.p1	155-2146[+]	HIL_DROME^HIL_DROME^Q:23-475,H:337-782^23.276%ID^E:1.17e-30^RecName: Full=Hillarin {ECO:0000312|FlyBase:FBgn0050147};^Eukaryota; Metazoa; Ecdysozoa; Arthropoda; Hexapoda; Insecta; Pterygota; Neoptera; Endopterygota; Diptera; Brachycera; Muscomorpha; Ephydroidea; Drosophilidae; Drosophila; Sophophora	.	.	.	.	KEGG:dme:Dmel_CG30147	GO:0005938^cellular_component^cell cortex`GO:0032154^cellular_component^cleavage furrow`GO:0046872^molecular_function^metal ion binding	GO:0005938^cellular_component^cell cortex`GO:0032154^cellular_component^cleavage furrow`GO:0046872^molecular_function^metal ion binding	.
PladumEVm020344	PladumEVm020344t1	.	.	PladumEVm020344t1.p1	370-1647[+]	.	.	.	.	.	.	.	.	.
PladumEVm161497	PladumEVm161497t1	.	.	.	.	.	.	.	.	.	.	.	.	.
PladumEVm012614	PladumEVm012614t1	.	.	PladumEVm012614t1.p1	1-1743[+]	.	.	.	.	.	.	.	.	.
PladumEVm010980	PladumEVm010980t4	NPT2B_RAT^NPT2B_RAT^Q:968-2668,H:65-605^53.169%ID^E:1.26e-155^RecName: Full=Sodium-dependent phosphate transport protein 2B;^Eukaryota; Metazoa; Chordata; Craniata; Vertebrata; Euteleostomi; Mammalia; Eutheria; Euarchontoglires; Glires; Rodentia; Myomorpha; Muroidea; Muridae; Murinae; Rattus	.	PladumEVm010980t4.p1	929-2803[+]	NPT2B_RAT^NPT2B_RAT^Q:14-587,H:65-613^52.778%ID^E:0^RecName: Full=Sodium-dependent phosphate transport protein 2B;^Eukaryota; Metazoa; Chordata; Craniata; Vertebrata; Euteleostomi; Mammalia; Eutheria; Euarchontoglires; Glires; Rodentia; Myomorpha; Muroidea; Muridae; Murinae; Rattus	PF02690.17^Na_Pi_cotrans^Na+/Pi-cotransporter^59-162^E:2.3e-23`PF02690.17^Na_Pi_cotrans^Na+/Pi-cotransporter^353-475^E:3.4e-14	.	.	.	KEGG:rno:84395	GO:0016324^cellular_component^apical plasma membrane`GO:0005903^cellular_component^brush border`GO:0031526^cellular_component^brush border membrane`GO:0016021^cellular_component^integral component of membrane`GO:0031528^cellular_component^microvillus membrane`GO:0031982^cellular_component^vesicle`GO:0042301^molecular_function^phosphate ion binding`GO:0019904^molecular_function^protein domain specific binding`GO:0031402^molecular_function^sodium ion binding`GO:0005436^molecular_function^sodium:phosphate symporter activity`GO:0007568^biological_process^aging`GO:0030643^biological_process^cellular phosphate ion homeostasis`GO:0001701^biological_process^in utero embryonic development`GO:0006817^biological_process^phosphate ion transport`GO:0032355^biological_process^response to estradiol`GO:0043627^biological_process^response to estrogen`GO:0009750^biological_process^response to fructose`GO:0044341^biological_process^sodium-dependent phosphate transport	GO:0016324^cellular_component^apical plasma membrane`GO:0005903^cellular_component^brush border`GO:0031526^cellular_component^brush border membrane`GO:0016021^cellular_component^integral component of membrane`GO:0031528^cellular_component^microvillus membrane`GO:0031982^cellular_component^vesicle`GO:0042301^molecular_function^phosphate ion binding`GO:0019904^molecular_function^protein domain specific binding`GO:0031402^molecular_function^sodium ion binding`GO:0005436^molecular_function^sodium:phosphate symporter activity`GO:0007568^biological_process^aging`GO:0030643^biological_process^cellular phosphate ion homeostasis`GO:0001701^biological_process^in utero embryonic development`GO:0006817^biological_process^phosphate ion transport`GO:0032355^biological_process^response to estradiol`GO:0043627^biological_process^response to estrogen`GO:0009750^biological_process^response to fructose`GO:0044341^biological_process^sodium-dependent phosphate transport	GO:0005436^molecular_function^sodium:phosphate symporter activity`GO:0044341^biological_process^sodium-dependent phosphate transport`GO:0016020^cellular_component^membrane
PladumEVm088698	PladumEVm088698t1	.	.	.	.	.	.	.	.	.	.	.	.	.
PladumEVm120928	PladumEVm120928t1	.	.	.	.	.	.	.	.	.	.	.	.	.
PladumEVm109811	PladumEVm109811t1	TTI2_HUMAN^TTI2_HUMAN^Q:535-284,H:399-482^36.905%ID^E:6.43e-07^RecName: Full=TELO2-interacting protein 2;^Eukaryota; Metazoa; Chordata; Craniata; Vertebrata; Euteleostomi; Mammalia; Eutheria; Euarchontoglires; Primates; Haplorrhini; Catarrhini; Hominidae; Homo	.	PladumEVm109811t1.p2	230-535[-]	TTI2_HUMAN^TTI2_HUMAN^Q:1-84,H:399-482^36.905%ID^E:1.26e-08^RecName: Full=TELO2-interacting protein 2;^Eukaryota; Metazoa; Chordata; Craniata; Vertebrata; Euteleostomi; Mammalia; Eutheria; Euarchontoglires; Primates; Haplorrhini; Catarrhini; Hominidae; Homo	.	.	.	.	KEGG:hsa:80185	GO:0070209^cellular_component^ASTRA complex`GO:0005813^cellular_component^centrosome`GO:0005829^cellular_component^cytosol`GO:0005654^cellular_component^nucleoplasm	GO:0070209^cellular_component^ASTRA complex`GO:0005813^cellular_component^centrosome`GO:0005829^cellular_component^cytosol`GO:0005654^cellular_component^nucleoplasm	.
PladumEVm014341	PladumEVm014341t9	TTI2_HUMAN^TTI2_HUMAN^Q:1489-2463,H:157-482^35.78%ID^E:2.19e-48^RecName: Full=TELO2-interacting protein 2;^Eukaryota; Metazoa; Chordata; Craniata; Vertebrata; Euteleostomi; Mammalia; Eutheria; Euarchontoglires; Primates; Haplorrhini; Catarrhini; Hominidae; Homo	.	PladumEVm014341t9.p1	925-2523[+]	TTI2_HUMAN^TTI2_HUMAN^Q:189-513,H:157-482^35.78%ID^E:2.66e-56^RecName: Full=TELO2-interacting protein 2;^Eukaryota; Metazoa; Chordata; Craniata; Vertebrata; Euteleostomi; Mammalia; Eutheria; Euarchontoglires; Primates; Haplorrhini; Catarrhini; Hominidae; Homo	PF10521.11^Tti2^Tti2 family^249-424^E:8.5e-14	.	.	.	KEGG:hsa:80185	GO:0070209^cellular_component^ASTRA complex`GO:0005813^cellular_component^centrosome`GO:0005829^cellular_component^cytosol`GO:0005654^cellular_component^nucleoplasm	GO:0070209^cellular_component^ASTRA complex`GO:0005813^cellular_component^centrosome`GO:0005829^cellular_component^cytosol`GO:0005654^cellular_component^nucleoplasm	.
PladumEVm023748	PladumEVm023748t1	RTJK_DROME^RTJK_DROME^Q:845-1996,H:397-784^28.894%ID^E:3.12e-33^RecName: Full=RNA-directed DNA polymerase from mobile element jockey;^Eukaryota; Metazoa; Ecdysozoa; Arthropoda; Hexapoda; Insecta; Pterygota; Neoptera; Endopterygota; Diptera; Brachycera; Muscomorpha; Ephydroidea; Drosophilidae; Drosophila; Sophophora	.	PladumEVm023748t1.p1	470-1609[+]	RTJK_DROME^RTJK_DROME^Q:126-379,H:397-653^32.184%ID^E:1.57e-29^RecName: Full=RNA-directed DNA polymerase from mobile element jockey;^Eukaryota; Metazoa; Ecdysozoa; Arthropoda; Hexapoda; Insecta; Pterygota; Neoptera; Endopterygota; Diptera; Brachycera; Muscomorpha; Ephydroidea; Drosophilidae; Drosophila; Sophophora	PF00078.29^RVT_1^Reverse transcriptase (RNA-dependent DNA polymerase)^230-379^E:5.2e-28	.	.	.	.	GO:0003964^molecular_function^RNA-directed DNA polymerase activity	GO:0003964^molecular_function^RNA-directed DNA polymerase activity	.
PladumEVm023748	PladumEVm023748t1	RTJK_DROME^RTJK_DROME^Q:845-1996,H:397-784^28.894%ID^E:3.12e-33^RecName: Full=RNA-directed DNA polymerase from mobile element jockey;^Eukaryota; Metazoa; Ecdysozoa; Arthropoda; Hexapoda; Insecta; Pterygota; Neoptera; Endopterygota; Diptera; Brachycera; Muscomorpha; Ephydroidea; Drosophilidae; Drosophila; Sophophora	.	PladumEVm023748t1.p3	41-358[-]	.	.	.	.	.	.	GO:0003964^molecular_function^RNA-directed DNA polymerase activity	.	.
PladumEVm038522	PladumEVm038522t1	RTJK_DROFU^RTJK_DROFU^Q:16-408,H:727-860^26.087%ID^E:4.17e-06^RecName: Full=RNA-directed DNA polymerase from mobile element jockey;^Eukaryota; Metazoa; Ecdysozoa; Arthropoda; Hexapoda; Insecta; Pterygota; Neoptera; Endopterygota; Diptera; Brachycera; Muscomorpha; Ephydroidea; Drosophilidae; Drosophila	.	PladumEVm038522t1.p1	1-744[+]	RTJK_DROFU^RTJK_DROFU^Q:6-136,H:727-860^26.087%ID^E:1.86e-06^RecName: Full=RNA-directed DNA polymerase from mobile element jockey;^Eukaryota; Metazoa; Ecdysozoa; Arthropoda; Hexapoda; Insecta; Pterygota; Neoptera; Endopterygota; Diptera; Brachycera; Muscomorpha; Ephydroidea; Drosophilidae; Drosophila	.	.	.	.	.	GO:0003964^molecular_function^RNA-directed DNA polymerase activity	GO:0003964^molecular_function^RNA-directed DNA polymerase activity	.
PladumEVm007455	PladumEVm007455t1	PARP6_PONAB^PARP6_PONAB^Q:1384-2469,H:236-607^62.032%ID^E:3.32e-157^RecName: Full=Protein mono-ADP-ribosyltransferase PARP6 {ECO:0000305};^Eukaryota; Metazoa; Chordata; Craniata; Vertebrata; Euteleostomi; Mammalia; Eutheria; Euarchontoglires; Primates; Haplorrhini; Catarrhini; Hominidae; Pongo`PARP6_PONAB^PARP6_PONAB^Q:619-1125,H:37-217^39.779%ID^E:9.86e-29^RecName: Full=Protein mono-ADP-ribosyltransferase PARP6 {ECO:0000305};^Eukaryota; Metazoa; Chordata; Craniata; Vertebrata; Euteleostomi; Mammalia; Eutheria; Euarchontoglires; Primates; Haplorrhini; Catarrhini; Hominidae; Pongo	.	PladumEVm007455t1.p1	160-2475[+]	PARP6_PONAB^PARP6_PONAB^Q:409-770,H:236-607^62.032%ID^E:2.47e-162^RecName: Full=Protein mono-ADP-ribosyltransferase PARP6 {ECO:0000305};^Eukaryota; Metazoa; Chordata; Craniata; Vertebrata; Euteleostomi; Mammalia; Eutheria; Euarchontoglires; Primates; Haplorrhini; Catarrhini; Hominidae; Pongo`PARP6_PONAB^PARP6_PONAB^Q:116-322,H:10-217^37.557%ID^E:5.05e-31^RecName: Full=Protein mono-ADP-ribosyltransferase PARP6 {ECO:0000305};^Eukaryota; Metazoa; Chordata; Craniata; Vertebrata; Euteleostomi; Mammalia; Eutheria; Euarchontoglires; Primates; Haplorrhini; Catarrhini; Hominidae; Pongo	PF00644.22^PARP^Poly(ADP-ribose) polymerase catalytic domain^612-712^E:2.8e-11	.	.	.	KEGG:pon:100171860	GO:0003950^molecular_function^NAD+ ADP-ribosyltransferase activity`GO:1990404^molecular_function^protein ADP-ribosylase activity`GO:0070213^biological_process^protein auto-ADP-ribosylation`GO:0140289^biological_process^protein mono-ADP-ribosylation	GO:0003950^molecular_function^NAD+ ADP-ribosyltransferase activity`GO:1990404^molecular_function^protein ADP-ribosylase activity`GO:0070213^biological_process^protein auto-ADP-ribosylation`GO:0140289^biological_process^protein mono-ADP-ribosylation	GO:0003950^molecular_function^NAD+ ADP-ribosyltransferase activity
PladumEVm138722	PladumEVm138722t1	.	.	.	.	.	.	.	.	.	.	.	.	.
PladumEVm013220	PladumEVm013220t1	GTR1_PIG^GTR1_PIG^Q:298-1737,H:2-474^43.75%ID^E:1.62e-119^RecName: Full=Solute carrier family 2, facilitated glucose transporter member 1 {ECO:0000305};^Eukaryota; Metazoa; Chordata; Craniata; Vertebrata; Euteleostomi; Mammalia; Eutheria; Laurasiatheria; Artiodactyla; Suina; Suidae; Sus	.	PladumEVm013220t1.p1	211-1890[+]	GTR1_PIG^GTR1_PIG^Q:30-509,H:2-474^43.75%ID^E:1.52e-139^RecName: Full=Solute carrier family 2, facilitated glucose transporter member 1 {ECO:0000305};^Eukaryota; Metazoa; Chordata; Craniata; Vertebrata; Euteleostomi; Mammalia; Eutheria; Laurasiatheria; Artiodactyla; Suina; Suidae; Sus	PF00083.26^Sugar_tr^Sugar (and other) transporter^48-502^E:7.1e-120`PF07690.18^MFS_1^Major Facilitator Superfamily^82-323^E:4.1e-19	.	.	.	.	GO:0030864^cellular_component^cortical actin cytoskeleton`GO:0005887^cellular_component^integral component of plasma membrane`GO:0001917^cellular_component^photoreceptor inner segment`GO:0005886^cellular_component^plasma membrane`GO:0005355^molecular_function^glucose transmembrane transporter activity`GO:0043621^molecular_function^protein self-association`GO:1904659^biological_process^glucose transmembrane transport`GO:0045494^biological_process^photoreceptor cell maintenance`GO:0065003^biological_process^protein-containing complex assembly	GO:0030864^cellular_component^cortical actin cytoskeleton`GO:0005887^cellular_component^integral component of plasma membrane`GO:0001917^cellular_component^photoreceptor inner segment`GO:0005886^cellular_component^plasma membrane`GO:0005355^molecular_function^glucose transmembrane transporter activity`GO:0043621^molecular_function^protein self-association`GO:1904659^biological_process^glucose transmembrane transport`GO:0045494^biological_process^photoreceptor cell maintenance`GO:0065003^biological_process^protein-containing complex assembly	GO:0022857^molecular_function^transmembrane transporter activity`GO:0055085^biological_process^transmembrane transport`GO:0016021^cellular_component^integral component of membrane
PladumEVm008139	PladumEVm008139t1	YMEL1_DROME^YMEL1_DROME^Q:558-2282,H:164-735^56.068%ID^E:0^RecName: Full=ATP-dependent zinc metalloprotease YME1L {ECO:0000305};^Eukaryota; Metazoa; Ecdysozoa; Arthropoda; Hexapoda; Insecta; Pterygota; Neoptera; Endopterygota; Diptera; Brachycera; Muscomorpha; Ephydroidea; Drosophilidae; Drosophila; Sophophora	.	PladumEVm008139t1.p1	105-2315[+]	YMEL1_DROME^YMEL1_DROME^Q:152-726,H:164-735^56.068%ID^E:0^RecName: Full=ATP-dependent zinc metalloprotease YME1L {ECO:0000305};^Eukaryota; Metazoa; Ecdysozoa; Arthropoda; Hexapoda; Insecta; Pterygota; Neoptera; Endopterygota; Diptera; Brachycera; Muscomorpha; Ephydroidea; Drosophilidae; Drosophila; Sophophora	PF07728.16^AAA_5^AAA domain (dynein-related subfamily)^325-443^E:6.1e-06`PF00004.31^AAA^ATPase family associated with various cellular activities (AAA)^326-454^E:1.2e-40`PF17862.3^AAA_lid_3^AAA+ lid domain^478-521^E:2.3e-11`PF01434.20^Peptidase_M41^Peptidase family M41^540-724^E:5.5e-61	.	.	.	KEGG:dme:Dmel_CG3499	GO:0016021^cellular_component^integral component of membrane`GO:0005743^cellular_component^mitochondrial inner membrane`GO:0005739^cellular_component^mitochondrion`GO:0005524^molecular_function^ATP binding`GO:0004176^molecular_function^ATP-dependent peptidase activity`GO:0046872^molecular_function^metal ion binding`GO:0004222^molecular_function^metalloendopeptidase activity`GO:0042407^biological_process^cristae formation`GO:0008053^biological_process^mitochondrial fusion`GO:0034982^biological_process^mitochondrial protein processing`GO:0065003^biological_process^protein-containing complex assembly	GO:0016021^cellular_component^integral component of membrane`GO:0005743^cellular_component^mitochondrial inner membrane`GO:0005739^cellular_component^mitochondrion`GO:0005524^molecular_function^ATP binding`GO:0004176^molecular_function^ATP-dependent peptidase activity`GO:0046872^molecular_function^metal ion binding`GO:0004222^molecular_function^metalloendopeptidase activity`GO:0042407^biological_process^cristae formation`GO:0008053^biological_process^mitochondrial fusion`GO:0034982^biological_process^mitochondrial protein processing`GO:0065003^biological_process^protein-containing complex assembly	GO:0005524^molecular_function^ATP binding`GO:0016887^molecular_function^ATP hydrolysis activity`GO:0004176^molecular_function^ATP-dependent peptidase activity`GO:0004222^molecular_function^metalloendopeptidase activity`GO:0006508^biological_process^proteolysis
PladumEVm053248	PladumEVm053248t1	.	.	PladumEVm053248t1.p1	1-591[+]	.	.	.	.	.	.	.	.	.
PladumEVm022434	PladumEVm022434t1	S35F6_PONAB^S35F6_PONAB^Q:202-1305,H:1-356^53.514%ID^E:4.82e-113^RecName: Full=Solute carrier family 35 member F6;^Eukaryota; Metazoa; Chordata; Craniata; Vertebrata; Euteleostomi; Mammalia; Eutheria; Euarchontoglires; Primates; Haplorrhini; Catarrhini; Hominidae; Pongo	.	PladumEVm022434t1.p1	202-1392[+]	S35F6_PONAB^S35F6_PONAB^Q:1-368,H:1-356^53.514%ID^E:6.45e-126^RecName: Full=Solute carrier family 35 member F6;^Eukaryota; Metazoa; Chordata; Craniata; Vertebrata; Euteleostomi; Mammalia; Eutheria; Euarchontoglires; Primates; Haplorrhini; Catarrhini; Hominidae; Pongo	PF06027.14^SLC35F^Solute carrier family 35^47-229^E:6.9e-09	.	.	.	KEGG:pon:100171413	GO:0016021^cellular_component^integral component of membrane`GO:0005765^cellular_component^lysosomal membrane`GO:0005739^cellular_component^mitochondrion`GO:0022857^molecular_function^transmembrane transporter activity`GO:1901029^biological_process^negative regulation of mitochondrial outer membrane permeabilization involved in apoptotic signaling pathway`GO:0008284^biological_process^positive regulation of cell population proliferation	GO:0016021^cellular_component^integral component of membrane`GO:0005765^cellular_component^lysosomal membrane`GO:0005739^cellular_component^mitochondrion`GO:0022857^molecular_function^transmembrane transporter activity`GO:1901029^biological_process^negative regulation of mitochondrial outer membrane permeabilization involved in apoptotic signaling pathway`GO:0008284^biological_process^positive regulation of cell population proliferation	GO:0022857^molecular_function^transmembrane transporter activity`GO:0055085^biological_process^transmembrane transport`GO:0016021^cellular_component^integral component of membrane
PladumEVm022216	PladumEVm022216t1	.	.	PladumEVm022216t1.p1	49-1248[+]	.	PF15067.8^FAM124^FAM124 family^237-392^E:3.7e-10	.	.	.	.	.	.	.
PladumEVm051733	PladumEVm051733t1	AR6P4_CHICK^AR6P4_CHICK^Q:825-583,H:149-225^46.914%ID^E:7.08e-14^RecName: Full=ADP-ribosylation factor-like protein 6-interacting protein 4;^Eukaryota; Metazoa; Chordata; Craniata; Vertebrata; Euteleostomi; Archelosauria; Archosauria; Dinosauria; Saurischia; Theropoda; Coelurosauria; Aves; Neognathae; Galloanserae; Galliformes; Phasianidae; Phasianinae; Gallus	.	PladumEVm051733t1.p2	574-948[-]	AR6P4_CHICK^AR6P4_CHICK^Q:39-122,H:146-225^45.238%ID^E:5.24e-16^RecName: Full=ADP-ribosylation factor-like protein 6-interacting protein 4;^Eukaryota; Metazoa; Chordata; Craniata; Vertebrata; Euteleostomi; Archelosauria; Archosauria; Dinosauria; Saurischia; Theropoda; Coelurosauria; Aves; Neognathae; Galloanserae; Galliformes; Phasianidae; Phasianinae; Gallus	PF10500.11^SR-25^Nuclear RNA-splicing-associated protein^3-110^E:1.5e-17	.	.	.	.	GO:0016607^cellular_component^nuclear speck`GO:0005730^cellular_component^nucleolus`GO:0006397^biological_process^mRNA processing`GO:0008380^biological_process^RNA splicing	GO:0016607^cellular_component^nuclear speck`GO:0005730^cellular_component^nucleolus`GO:0006397^biological_process^mRNA processing`GO:0008380^biological_process^RNA splicing	.
PladumEVm028123	PladumEVm028123t1	.	.	PladumEVm028123t1.p1	155-1144[+]	.	.	.	.	.	.	.	.	.
PladumEVm058633	PladumEVm058633t1	.	.	PladumEVm058633t1.p1	1-519[+]	.	.	.	.	.	.	.	.	.
PladumEVm001727	PladumEVm001727t1	SLIT_DROME^SLIT_DROME^Q:429-4787,H:69-1495^50.269%ID^E:0^RecName: Full=Protein slit;^Eukaryota; Metazoa; Ecdysozoa; Arthropoda; Hexapoda; Insecta; Pterygota; Neoptera; Endopterygota; Diptera; Brachycera; Muscomorpha; Ephydroidea; Drosophilidae; Drosophila; Sophophora`SLIT_DROME^SLIT_DROME^Q:1158-3137,H:68-734^34.402%ID^E:1.04e-105^RecName: Full=Protein slit;^Eukaryota; Metazoa; Ecdysozoa; Arthropoda; Hexapoda; Insecta; Pterygota; Neoptera; Endopterygota; Diptera; Brachycera; Muscomorpha; Ephydroidea; Drosophilidae; Drosophila; Sophophora`SLIT_DROME^SLIT_DROME^Q:2529-3137,H:60-311^26.984%ID^E:9.82e-19^RecName: Full=Protein slit;^Eukaryota; Metazoa; Ecdysozoa; Arthropoda; Hexapoda; Insecta; Pterygota; Neoptera; Endopterygota; Diptera; Brachycera; Muscomorpha; Ephydroidea; Drosophilidae; Drosophila; Sophophora	.	PladumEVm001727t1.p1	384-4811[+]	SLIT_DROME^SLIT_DROME^Q:14-1475,H:67-1503^50.334%ID^E:0^RecName: Full=Protein slit;^Eukaryota; Metazoa; Ecdysozoa; Arthropoda; Hexapoda; Insecta; Pterygota; Neoptera; Endopterygota; Diptera; Brachycera; Muscomorpha; Ephydroidea; Drosophilidae; Drosophila; Sophophora`SLIT_DROME^SLIT_DROME^Q:716-918,H:60-311^26.984%ID^E:5.81e-19^RecName: Full=Protein slit;^Eukaryota; Metazoa; Ecdysozoa; Arthropoda; Hexapoda; Insecta; Pterygota; Neoptera; Endopterygota; Diptera; Brachycera; Muscomorpha; Ephydroidea; Drosophilidae; Drosophila; Sophophora	PF13855.8^LRR_8^Leucine rich repeat^49-107^E:2.4e-13`PF00560.35^LRR_1^Leucine Rich Repeat^50-70^E:130`PF13306.8^LRR_5^BspA type Leucine rich repeat region (6 copies)^54-149^E:4.8e-08`PF00560.35^LRR_1^Leucine Rich Repeat^72-92^E:7000`PF13855.8^LRR_8^Leucine rich repeat^98-155^E:1.2e-12`PF00560.35^LRR_1^Leucine Rich Repeat^98-117^E:77`PF00560.35^LRR_1^Leucine Rich Repeat^120-132^E:940`PF13306.8^LRR_5^BspA type Leucine rich repeat region (6 copies)^129-200^E:0.17`PF13855.8^LRR_8^Leucine rich repeat^144-203^E:2.9e-09`PF00560.35^LRR_1^Leucine Rich Repeat^145-166^E:1400`PF01463.26^LRRCT^Leucine rich repeat C-terminal domain^226-249^E:6.8`PF01462.20^LRRNT^Leucine rich repeat N-terminal domain^263-290^E:2e-09`PF13855.8^LRR_8^Leucine rich repeat^293-351^E:3.7e-13`PF13306.8^LRR_5^BspA type Leucine rich repeat region (6 copies)^302-408^E:1.5e-07`PF00560.35^LRR_1^Leucine Rich Repeat^316-327^E:54`PF13855.8^LRR_8^Leucine rich repeat^331-375^E:2.4e-08`PF13855.8^LRR_8^Leucine rich repeat^364-422^E:2.6e-11`PF00560.35^LRR_1^Leucine Rich Repeat^412-425^E:1100`PF01463.26^LRRCT^Leucine rich repeat C-terminal domain^446-469^E:0.055`PF01462.20^LRRNT^Leucine rich repeat N-terminal domain^490-516^E:4.6e-07`PF13855.8^LRR_8^Leucine rich repeat^520-578^E:3.8e-10`PF13306.8^LRR_5^BspA type Leucine rich repeat region (6 copies)^535-648^E:2e-09`PF13855.8^LRR_8^Leucine rich repeat^543-597^E:1.3e-13`PF00560.35^LRR_1^Leucine Rich Repeat^543-563^E:1.1`PF13855.8^LRR_8^Leucine rich repeat^567-621^E:3.8e-12`PF13855.8^LRR_8^Leucine rich repeat^590-649^E:2.6e-11`PF00560.35^LRR_1^Leucine Rich Repeat^591-611^E:640`PF00560.35^LRR_1^Leucine Rich Repeat^615-637^E:11`PF00560.35^LRR_1^Leucine Rich Repeat^640-656^E:6900`PF01463.26^LRRCT^Leucine rich repeat C-terminal domain^672-697^E:0.53`PF01462.20^LRRNT^Leucine rich repeat N-terminal domain^729-755^E:1.3e-08`PF13855.8^LRR_8^Leucine rich repeat^759-815^E:6.8e-09`PF00560.35^LRR_1^Leucine Rich Repeat^760-774^E:3200`PF13306.8^LRR_5^BspA type Leucine rich repeat region (6 copies)^780-858^E:0.00028`PF00560.35^LRR_1^Leucine Rich Repeat^780-802^E:18`PF13855.8^LRR_8^Leucine rich repeat^804-863^E:1.2e-13`PF00560.35^LRR_1^Leucine Rich Repeat^805-826^E:190`PF00560.35^LRR_1^Leucine Rich Repeat^828-849^E:52`PF00560.35^LRR_1^Leucine Rich Repeat^852-863^E:7300`PF01463.26^LRRCT^Leucine rich repeat C-terminal domain^886-909^E:0.31`PF00008.29^EGF^EGF-like domain^924-954^E:5.9e-07`PF12661.9^hEGF^Human growth factor-like EGF^929-951^E:3.1e-05`PF00008.29^EGF^EGF-like domain^963-995^E:2.7e-06`PF12661.9^hEGF^Human growth factor-like EGF^968-991^E:0.071`PF00008.29^EGF^EGF-like domain^1003-1033^E:8.6e-08`PF12661.9^hEGF^Human growth factor-like EGF^1008-1029^E:1.3e-05`PF00008.29^EGF^EGF-like domain^1041-1072^E:6.8e-05`PF12661.9^hEGF^Human growth factor-like EGF^1047-1068^E:0.0042`PF00008.29^EGF^EGF-like domain^1080-1109^E:2.3e-05`PF12661.9^hEGF^Human growth factor-like EGF^1085-1106^E:1.1e-05`PF00008.29^EGF^EGF-like domain^1127-1158^E:4.7e-07`PF12661.9^hEGF^Human growth factor-like EGF^1132-1155^E:0.00027`PF00054.25^Laminin_G_1^Laminin G domain^1193-1321^E:5.7e-22`PF02210.26^Laminin_G_2^Laminin G domain^1193-1320^E:5.2e-20	.	.	.	KEGG:dme:Dmel_CG43758	GO:0030424^cellular_component^axon`GO:0009986^cellular_component^cell surface`GO:0005576^cellular_component^extracellular region`GO:0005886^cellular_component^plasma membrane`GO:0071666^cellular_component^Slit-Robo signaling complex`GO:0005509^molecular_function^calcium ion binding`GO:0008201^molecular_function^heparin binding`GO:0048495^molecular_function^Roundabout binding`GO:0007411^biological_process^axon guidance`GO:0016199^biological_process^axon midline choice point recognition`GO:0048813^biological_process^dendrite morphogenesis`GO:0007502^biological_process^digestive tract mesoderm development`GO:0035050^biological_process^embryonic heart tube development`GO:0007427^biological_process^epithelial cell migration, open tracheal system`GO:0008347^biological_process^glial cell migration`GO:0008406^biological_process^gonad development`GO:0050929^biological_process^induction of negative chemotaxis`GO:0007509^biological_process^mesoderm migration involved in gastrulation`GO:0008078^biological_process^mesodermal cell migration`GO:0030182^biological_process^neuron differentiation`GO:0001764^biological_process^neuron migration`GO:0003151^biological_process^outflow tract morphogenesis`GO:0030335^biological_process^positive regulation of cell migration`GO:0022409^biological_process^positive regulation of cell-cell adhesion`GO:0010632^biological_process^regulation of epithelial cell migration`GO:2000274^biological_process^regulation of epithelial cell migration, open tracheal system`GO:0035385^biological_process^Roundabout signaling pathway`GO:0007432^biological_process^salivary gland boundary specification`GO:0016201^biological_process^synaptic target inhibition	GO:0030424^cellular_component^axon`GO:0009986^cellular_component^cell surface`GO:0005576^cellular_component^extracellular region`GO:0005886^cellular_component^plasma membrane`GO:0071666^cellular_component^Slit-Robo signaling complex`GO:0005509^molecular_function^calcium ion binding`GO:0008201^molecular_function^heparin binding`GO:0048495^molecular_function^Roundabout binding`GO:0007411^biological_process^axon guidance`GO:0016199^biological_process^axon midline choice point recognition`GO:0048813^biological_process^dendrite morphogenesis`GO:0007502^biological_process^digestive tract mesoderm development`GO:0035050^biological_process^embryonic heart tube development`GO:0007427^biological_process^epithelial cell migration, open tracheal system`GO:0008347^biological_process^glial cell migration`GO:0008406^biological_process^gonad development`GO:0050929^biological_process^induction of negative chemotaxis`GO:0007509^biological_process^mesoderm migration involved in gastrulation`GO:0008078^biological_process^mesodermal cell migration`GO:0030182^biological_process^neuron differentiation`GO:0001764^biological_process^neuron migration`GO:0003151^biological_process^outflow tract morphogenesis`GO:0030335^biological_process^positive regulation of cell migration`GO:0022409^biological_process^positive regulation of cell-cell adhesion`GO:0010632^biological_process^regulation of epithelial cell migration`GO:2000274^biological_process^regulation of epithelial cell migration, open tracheal system`GO:0035385^biological_process^Roundabout signaling pathway`GO:0007432^biological_process^salivary gland boundary specification`GO:0016201^biological_process^synaptic target inhibition	GO:0005515^molecular_function^protein binding
PladumEVm033058	PladumEVm033058t1	.	.	PladumEVm033058t1.p1	183-1037[+]	.	.	.	.	.	.	.	.	.
PladumEVm093501	PladumEVm093501t1	.	.	.	.	.	.	.	.	.	.	.	.	.
PladumEVm109459	PladumEVm109459t1	.	.	PladumEVm109459t1.p1	1-306[+]	.	.	.	.	.	.	.	.	.
PladumEVm013943	PladumEVm013943t1	NEK6_PIG^NEK6_PIG^Q:1625-2023,H:124-251^26.812%ID^E:9e-10^RecName: Full=Serine/threonine-protein kinase Nek6;^Eukaryota; Metazoa; Chordata; Craniata; Vertebrata; Euteleostomi; Mammalia; Eutheria; Laurasiatheria; Artiodactyla; Suina; Suidae; Sus	.	PladumEVm013943t1.p1	986-2611[+]	KCC2D_CAEEL^KCC2D_CAEEL^Q:133-529,H:16-372^25%ID^E:4.6e-12^RecName: Full=Calcium/calmodulin-dependent protein kinase type II {ECO:0000303|PubMed:10647014};^Eukaryota; Metazoa; Ecdysozoa; Nematoda; Chromadorea; Rhabditida; Rhabditina; Rhabditomorpha; Rhabditoidea; Rhabditidae; Peloderinae; Caenorhabditis	PF07714.19^PK_Tyr_Ser-Thr^Protein tyrosine and serine/threonine kinase^130-335^E:8.1e-14`PF00069.27^Pkinase^Protein kinase domain^132-409^E:3.4e-27	.	.	.	KEGG:ssc:100514624	GO:0005737^cellular_component^cytoplasm`GO:0005815^cellular_component^microtubule organizing center`GO:0016607^cellular_component^nuclear speck`GO:0000922^cellular_component^spindle pole`GO:0005524^molecular_function^ATP binding`GO:0046872^molecular_function^metal ion binding`GO:0019901^molecular_function^protein kinase binding`GO:0106310^molecular_function^protein serine kinase activity`GO:0004674^molecular_function^protein serine/threonine kinase activity`GO:0006915^biological_process^apoptotic process`GO:0007049^biological_process^cell cycle`GO:0051301^biological_process^cell division`GO:0007059^biological_process^chromosome segregation`GO:0046777^biological_process^protein autophosphorylation`GO:0006468^biological_process^protein phosphorylation	GO:1904115^cellular_component^axon cytoplasm`GO:0005737^cellular_component^cytoplasm`GO:0043005^cellular_component^neuron projection`GO:0043204^cellular_component^perikaryon`GO:0005524^molecular_function^ATP binding`GO:0005516^molecular_function^calmodulin binding`GO:0004683^molecular_function^calmodulin-dependent protein kinase activity`GO:0042802^molecular_function^identical protein binding`GO:0044325^molecular_function^transmembrane transporter binding`GO:0046872^molecular_function^metal ion binding`GO:0106310^molecular_function^protein serine kinase activity`GO:0000165^biological_process^MAPK cascade`GO:0072375^biological_process^medium-term memory`GO:0018105^biological_process^peptidyl-serine phosphorylation`GO:0018107^biological_process^peptidyl-threonine phosphorylation`GO:0010628^biological_process^positive regulation of gene expression`GO:0006468^biological_process^protein phosphorylation	GO:0004672^molecular_function^protein kinase activity`GO:0006468^biological_process^protein phosphorylation`GO:0005524^molecular_function^ATP binding
PladumEVm008933	PladumEVm008933t1	NICA_HUMAN^NICA_HUMAN^Q:369-2426,H:23-705^34.648%ID^E:1.21e-122^RecName: Full=Nicastrin;^Eukaryota; Metazoa; Chordata; Craniata; Vertebrata; Euteleostomi; Mammalia; Eutheria; Euarchontoglires; Primates; Haplorrhini; Catarrhini; Hominidae; Homo	.	PladumEVm008933t1.p1	339-2438[+]	NICA_HUMAN^NICA_HUMAN^Q:11-696,H:23-705^35.915%ID^E:4.02e-139^RecName: Full=Nicastrin;^Eukaryota; Metazoa; Chordata; Craniata; Vertebrata; Euteleostomi; Mammalia; Eutheria; Euarchontoglires; Primates; Haplorrhini; Catarrhini; Hominidae; Homo	PF18266.3^Ncstrn_small^Nicastrin small lobe^35-208^E:4.3e-54`PF05450.17^Nicastrin^Nicastrin^257-489^E:1.8e-50	.	.	.	KEGG:hsa:23385	GO:0035577^cellular_component^azurophil granule membrane`GO:0005769^cellular_component^early endosome`GO:0005783^cellular_component^endoplasmic reticulum`GO:0010008^cellular_component^endosome membrane`GO:0070062^cellular_component^extracellular exosome`GO:0005925^cellular_component^focal adhesion`GO:0070765^cellular_component^gamma-secretase complex`GO:0005794^cellular_component^Golgi apparatus`GO:0016021^cellular_component^integral component of membrane`GO:0005887^cellular_component^integral component of plasma membrane`GO:0099056^cellular_component^integral component of presynaptic membrane`GO:0005765^cellular_component^lysosomal membrane`GO:0042470^cellular_component^melanosome`GO:0016020^cellular_component^membrane`GO:0005739^cellular_component^mitochondrion`GO:0005886^cellular_component^plasma membrane`GO:0042383^cellular_component^sarcolemma`GO:0008021^cellular_component^synaptic vesicle`GO:0051117^molecular_function^ATPase binding`GO:0004175^molecular_function^endopeptidase activity`GO:0070851^molecular_function^growth factor receptor binding`GO:0030674^molecular_function^protein-macromolecule adaptor activity`GO:0030534^biological_process^adult behavior`GO:1990000^biological_process^amyloid fibril formation`GO:0042983^biological_process^amyloid precursor protein biosynthetic process`GO:0042987^biological_process^amyloid precursor protein catabolic process`GO:0042982^biological_process^amyloid precursor protein metabolic process`GO:0034205^biological_process^amyloid-beta formation`GO:0071277^biological_process^cellular response to calcium ion`GO:0022010^biological_process^central nervous system myelination`GO:0021549^biological_process^cerebellum development`GO:0007212^biological_process^dopamine receptor signaling pathway`GO:0048013^biological_process^ephrin receptor signaling pathway`GO:0050673^biological_process^epithelial cell proliferation`GO:0007215^biological_process^glutamate receptor signaling pathway`GO:0007611^biological_process^learning or memory`GO:0006509^biological_process^membrane protein ectodomain proteolysis`GO:0031293^biological_process^membrane protein intracellular domain proteolysis`GO:0002262^biological_process^myeloid cell homeostasis`GO:0051402^biological_process^neuron apoptotic process`GO:0043312^biological_process^neutrophil degranulation`GO:0007220^biological_process^Notch receptor processing`GO:0035333^biological_process^Notch receptor processing, ligand-dependent`GO:0042986^biological_process^positive regulation of amyloid precursor protein biosynthetic process`GO:0043065^biological_process^positive regulation of apoptotic process`GO:0043085^biological_process^positive regulation of catalytic activity`GO:0010950^biological_process^positive regulation of endopeptidase activity`GO:0016485^biological_process^protein processing`GO:0006508^biological_process^proteolysis`GO:1900271^biological_process^regulation of long-term synaptic potentiation`GO:1990926^biological_process^short-term synaptic potentiation`GO:0042098^biological_process^T cell proliferation	GO:0035577^cellular_component^azurophil granule membrane`GO:0005769^cellular_component^early endosome`GO:0005783^cellular_component^endoplasmic reticulum`GO:0010008^cellular_component^endosome membrane`GO:0070062^cellular_component^extracellular exosome`GO:0005925^cellular_component^focal adhesion`GO:0070765^cellular_component^gamma-secretase complex`GO:0005794^cellular_component^Golgi apparatus`GO:0016021^cellular_component^integral component of membrane`GO:0005887^cellular_component^integral component of plasma membrane`GO:0099056^cellular_component^integral component of presynaptic membrane`GO:0005765^cellular_component^lysosomal membrane`GO:0042470^cellular_component^melanosome`GO:0016020^cellular_component^membrane`GO:0005739^cellular_component^mitochondrion`GO:0005886^cellular_component^plasma membrane`GO:0042383^cellular_component^sarcolemma`GO:0008021^cellular_component^synaptic vesicle`GO:0051117^molecular_function^ATPase binding`GO:0004175^molecular_function^endopeptidase activity`GO:0070851^molecular_function^growth factor receptor binding`GO:0030674^molecular_function^protein-macromolecule adaptor activity`GO:0030534^biological_process^adult behavior`GO:1990000^biological_process^amyloid fibril formation`GO:0042983^biological_process^amyloid precursor protein biosynthetic process`GO:0042987^biological_process^amyloid precursor protein catabolic process`GO:0042982^biological_process^amyloid precursor protein metabolic process`GO:0034205^biological_process^amyloid-beta formation`GO:0071277^biological_process^cellular response to calcium ion`GO:0022010^biological_process^central nervous system myelination`GO:0021549^biological_process^cerebellum development`GO:0007212^biological_process^dopamine receptor signaling pathway`GO:0048013^biological_process^ephrin receptor signaling pathway`GO:0050673^biological_process^epithelial cell proliferation`GO:0007215^biological_process^glutamate receptor signaling pathway`GO:0007611^biological_process^learning or memory`GO:0006509^biological_process^membrane protein ectodomain proteolysis`GO:0031293^biological_process^membrane protein intracellular domain proteolysis`GO:0002262^biological_process^myeloid cell homeostasis`GO:0051402^biological_process^neuron apoptotic process`GO:0043312^biological_process^neutrophil degranulation`GO:0007220^biological_process^Notch receptor processing`GO:0035333^biological_process^Notch receptor processing, ligand-dependent`GO:0042986^biological_process^positive regulation of amyloid precursor protein biosynthetic process`GO:0043065^biological_process^positive regulation of apoptotic process`GO:0043085^biological_process^positive regulation of catalytic activity`GO:0010950^biological_process^positive regulation of endopeptidase activity`GO:0016485^biological_process^protein processing`GO:0006508^biological_process^proteolysis`GO:1900271^biological_process^regulation of long-term synaptic potentiation`GO:1990926^biological_process^short-term synaptic potentiation`GO:0042098^biological_process^T cell proliferation	.
PladumEVm010697	PladumEVm010697t1	Y045_METMA^Y045_METMA^Q:4583-3957,H:134-342^34.906%ID^E:3.52e-22^RecName: Full=Putative ankyrin repeat protein MM_0045;^Archaea; Euryarchaeota; Stenosarchaea group; Methanomicrobia; Methanosarcinales; Methanosarcinaceae; Methanosarcina`Y045_METMA^Y045_METMA^Q:4616-3996,H:156-360^33.816%ID^E:1.41e-20^RecName: Full=Putative ankyrin repeat protein MM_0045;^Archaea; Euryarchaeota; Stenosarchaea group; Methanomicrobia; Methanosarcinales; Methanosarcinaceae; Methanosarcina`Y045_METMA^Y045_METMA^Q:4616-4017,H:90-287^34.5%ID^E:2.08e-19^RecName: Full=Putative ankyrin repeat protein MM_0045;^Archaea; Euryarchaeota; Stenosarchaea group; Methanomicrobia; Methanosarcinales; Methanosarcinaceae; Methanosarcina`Y045_METMA^Y045_METMA^Q:4580-3960,H:68-274^31.1%ID^E:2.38e-10^RecName: Full=Putative ankyrin repeat protein MM_0045;^Archaea; Euryarchaeota; Stenosarchaea group; Methanomicrobia; Methanosarcinales; Methanosarcinaceae; Methanosarcina	.	PladumEVm010697t1.p2	3291-4760[-]	Y045_METMA^Y045_METMA^Q:60-268,H:134-342^34.906%ID^E:3.44e-23^RecName: Full=Putative ankyrin repeat protein MM_0045;^Archaea; Euryarchaeota; Stenosarchaea group; Methanomicrobia; Methanosarcinales; Methanosarcinaceae; Methanosarcina`Y045_METMA^Y045_METMA^Q:49-255,H:156-360^33.816%ID^E:1.36e-21^RecName: Full=Putative ankyrin repeat protein MM_0045;^Archaea; Euryarchaeota; Stenosarchaea group; Methanomicrobia; Methanosarcinales; Methanosarcinaceae; Methanosarcina`Y045_METMA^Y045_METMA^Q:49-248,H:90-287^34.5%ID^E:2.05e-20^RecName: Full=Putative ankyrin repeat protein MM_0045;^Archaea; Euryarchaeota; Stenosarchaea group; Methanomicrobia; Methanosarcinales; Methanosarcinaceae; Methanosarcina`Y045_METMA^Y045_METMA^Q:61-267,H:68-274^31.1%ID^E:3.39e-11^RecName: Full=Putative ankyrin repeat protein MM_0045;^Archaea; Euryarchaeota; Stenosarchaea group; Methanomicrobia; Methanosarcinales; Methanosarcinaceae; Methanosarcina	PF12796.9^Ank_2^Ankyrin repeats (3 copies)^45-123^E:5.9e-10`PF00023.32^Ank^Ankyrin repeat^60-91^E:0.021`PF13637.8^Ank_4^Ankyrin repeats (many copies)^61-113^E:4.6e-10`PF13857.8^Ank_5^Ankyrin repeats (many copies)^79-133^E:4.2e-10`PF00023.32^Ank^Ankyrin repeat^96-123^E:0.0061`PF12796.9^Ank_2^Ankyrin repeats (3 copies)^97-190^E:1e-14`PF13606.8^Ank_3^Ankyrin repeat^126-149^E:0.0014`PF13637.8^Ank_4^Ankyrin repeats (many copies)^127-181^E:9.8e-05`PF13637.8^Ank_4^Ankyrin repeats (many copies)^161-211^E:4e-06`PF12796.9^Ank_2^Ankyrin repeats (3 copies)^166-247^E:8.7e-10`PF00023.32^Ank^Ankyrin repeat^194-224^E:0.00093`PF13637.8^Ank_4^Ankyrin repeats (many copies)^195-244^E:5.5e-06	.	.	.	KEGG:mma:MM_0045	.	.	GO:0005515^molecular_function^protein binding
PladumEVm010697	PladumEVm010697t1	Y045_METMA^Y045_METMA^Q:4583-3957,H:134-342^34.906%ID^E:3.52e-22^RecName: Full=Putative ankyrin repeat protein MM_0045;^Archaea; Euryarchaeota; Stenosarchaea group; Methanomicrobia; Methanosarcinales; Methanosarcinaceae; Methanosarcina`Y045_METMA^Y045_METMA^Q:4616-3996,H:156-360^33.816%ID^E:1.41e-20^RecName: Full=Putative ankyrin repeat protein MM_0045;^Archaea; Euryarchaeota; Stenosarchaea group; Methanomicrobia; Methanosarcinales; Methanosarcinaceae; Methanosarcina`Y045_METMA^Y045_METMA^Q:4616-4017,H:90-287^34.5%ID^E:2.08e-19^RecName: Full=Putative ankyrin repeat protein MM_0045;^Archaea; Euryarchaeota; Stenosarchaea group; Methanomicrobia; Methanosarcinales; Methanosarcinaceae; Methanosarcina`Y045_METMA^Y045_METMA^Q:4580-3960,H:68-274^31.1%ID^E:2.38e-10^RecName: Full=Putative ankyrin repeat protein MM_0045;^Archaea; Euryarchaeota; Stenosarchaea group; Methanomicrobia; Methanosarcinales; Methanosarcinaceae; Methanosarcina	.	PladumEVm010697t1.p1	311-2212[+]	.	PF02995.19^DUF229^Protein of unknown function (DUF229)^107-557^E:1.2e-131	.	.	.	KEGG:mma:MM_0045	.	.	.
PladumEVm005804	PladumEVm005804t1	.	.	PladumEVm005804t1.p1	607-3243[+]	.	PF18701.3^DUF5641^Family of unknown function (DUF5641)^780-873^E:1.9e-32	.	.	.	.	.	.	.
PladumEVm005804	PladumEVm005804t1	.	.	PladumEVm005804t1.p3	2-631[+]	.	PF03564.17^DUF1759^Protein of unknown function (DUF1759)^4-113^E:9.7e-08	.	.	.	.	.	.	.
PladumEVm016298	PladumEVm016298t1	.	.	PladumEVm016298t1.p1	122-1558[+]	.	PF05380.15^Peptidase_A17^Pao retrotransposon peptidase^284-445^E:2.9e-54	.	.	.	.	.	.	.
PladumEVm035764	PladumEVm035764t1	.	.	PladumEVm035764t1.p1	36-821[+]	.	.	.	.	.	.	.	.	.
PladumEVm054061	PladumEVm054061t1	.	.	PladumEVm054061t1.p1	1-537[+]	.	.	.	.	.	.	.	.	.
PladumEVm058904	PladumEVm058904t1	.	.	PladumEVm058904t1.p1	1-498[+]	.	.	.	.	.	.	.	.	.
PladumEVm005558	PladumEVm005558t4	.	.	PladumEVm005558t4.p1	602-3301[+]	.	.	.	.	.	.	.	.	.
PladumEVm074582	PladumEVm074582t1	CISD2_HUMAN^CISD2_HUMAN^Q:56-454,H:2-134^46.269%ID^E:4.44e-34^RecName: Full=CDGSH iron-sulfur domain-containing protein 2;^Eukaryota; Metazoa; Chordata; Craniata; Vertebrata; Euteleostomi; Mammalia; Eutheria; Euarchontoglires; Primates; Haplorrhini; Catarrhini; Hominidae; Homo	.	PladumEVm074582t1.p1	59-460[+]	CISD2_DROER^CISD2_DROER^Q:1-130,H:1-133^45.522%ID^E:3.53e-35^RecName: Full=CDGSH iron-sulfur domain-containing protein 2 homolog;^Eukaryota; Metazoa; Ecdysozoa; Arthropoda; Hexapoda; Insecta; Pterygota; Neoptera; Endopterygota; Diptera; Brachycera; Muscomorpha; Ephydroidea; Drosophilidae; Drosophila; Sophophora	PF10660.11^MitoNEET_N^Iron-containing outer mitochondrial membrane protein N-terminus^1-43^E:6e-10`PF09360.12^zf-CDGSH^Iron-binding zinc finger CDGSH type^94-112^E:1.4e-09	.	.	.	KEGG:der:6554950	GO:0005783^cellular_component^endoplasmic reticulum`GO:0005789^cellular_component^endoplasmic reticulum membrane`GO:0016021^cellular_component^integral component of membrane`GO:0016020^cellular_component^membrane`GO:0005741^cellular_component^mitochondrial outer membrane`GO:0097038^cellular_component^perinuclear endoplasmic reticulum`GO:0032991^cellular_component^protein-containing complex`GO:0051537^molecular_function^2 iron, 2 sulfur cluster binding`GO:0046872^molecular_function^metal ion binding`GO:0042803^molecular_function^protein homodimerization activity`GO:0003723^molecular_function^RNA binding`GO:0000422^biological_process^autophagy of mitochondrion`GO:0010259^biological_process^multicellular organism aging`GO:0010506^biological_process^regulation of autophagy	GO:0005789^cellular_component^endoplasmic reticulum membrane`GO:0016021^cellular_component^integral component of membrane`GO:0005741^cellular_component^mitochondrial outer membrane`GO:0051537^molecular_function^2 iron, 2 sulfur cluster binding`GO:0046872^molecular_function^metal ion binding`GO:0007568^biological_process^aging`GO:0006879^biological_process^cellular iron ion homeostasis`GO:0006839^biological_process^mitochondrial transport	GO:0051537^molecular_function^2 iron, 2 sulfur cluster binding`GO:0043231^cellular_component^intracellular membrane-bounded organelle
PladumEVm009004	PladumEVm009004t1	SCMH1_HUMAN^SCMH1_HUMAN^Q:432-1652,H:28-468^45.614%ID^E:1.13e-119^RecName: Full=Polycomb protein SCMH1;^Eukaryota; Metazoa; Chordata; Craniata; Vertebrata; Euteleostomi; Mammalia; Eutheria; Euarchontoglires; Primates; Haplorrhini; Catarrhini; Hominidae; Homo`SCMH1_HUMAN^SCMH1_HUMAN^Q:2247-2459,H:589-659^63.38%ID^E:9.31e-21^RecName: Full=Polycomb protein SCMH1;^Eukaryota; Metazoa; Chordata; Craniata; Vertebrata; Euteleostomi; Mammalia; Eutheria; Euarchontoglires; Primates; Haplorrhini; Catarrhini; Hominidae; Homo	.	PladumEVm009004t1.p1	372-2462[+]	SCMH1_HUMAN^SCMH1_HUMAN^Q:21-427,H:28-468^48.206%ID^E:7.11e-132^RecName: Full=Polycomb protein SCMH1;^Eukaryota; Metazoa; Chordata; Craniata; Vertebrata; Euteleostomi; Mammalia; Eutheria; Euarchontoglires; Primates; Haplorrhini; Catarrhini; Hominidae; Homo`SCMH1_HUMAN^SCMH1_HUMAN^Q:626-696,H:589-659^63.38%ID^E:1.98e-21^RecName: Full=Polycomb protein SCMH1;^Eukaryota; Metazoa; Chordata; Craniata; Vertebrata; Euteleostomi; Mammalia; Eutheria; Euarchontoglires; Primates; Haplorrhini; Catarrhini; Hominidae; Homo	PF02820.20^MBT^mbt repeat^55-122^E:8.3e-19`PF02820.20^MBT^mbt repeat^164-229^E:1.6e-23`PF12140.10^SLED^SLED domain^316-425^E:5.8e-33`PF00536.32^SAM_1^SAM domain (Sterile alpha motif)^630-693^E:9.6e-10	.	.	.	KEGG:hsa:22955	GO:0010369^cellular_component^chromocenter`GO:0005654^cellular_component^nucleoplasm`GO:0005634^cellular_component^nucleus`GO:0003682^molecular_function^chromatin binding`GO:0042393^molecular_function^histone binding`GO:0009952^biological_process^anterior/posterior pattern specification`GO:0006338^biological_process^chromatin remodeling`GO:0016458^biological_process^gene silencing`GO:0045892^biological_process^negative regulation of transcription, DNA-templated`GO:0007283^biological_process^spermatogenesis	GO:0010369^cellular_component^chromocenter`GO:0005654^cellular_component^nucleoplasm`GO:0005634^cellular_component^nucleus`GO:0003682^molecular_function^chromatin binding`GO:0042393^molecular_function^histone binding`GO:0009952^biological_process^anterior/posterior pattern specification`GO:0006338^biological_process^chromatin remodeling`GO:0016458^biological_process^gene silencing`GO:0045892^biological_process^negative regulation of transcription, DNA-templated`GO:0007283^biological_process^spermatogenesis	GO:0006355^biological_process^regulation of transcription, DNA-templated`GO:0005634^cellular_component^nucleus`GO:0005515^molecular_function^protein binding
PladumEVm021978	PladumEVm021978t1	.	.	PladumEVm021978t1.p1	168-1373[+]	.	.	.	.	.	.	.	.	.
PladumEVm027627	PladumEVm027627t1	CPSF4_HUMAN^CPSF4_HUMAN^Q:479-1264,H:1-267^60.219%ID^E:8.46e-112^RecName: Full=Cleavage and polyadenylation specificity factor subunit 4;^Eukaryota; Metazoa; Chordata; Craniata; Vertebrata; Euteleostomi; Mammalia; Eutheria; Euarchontoglires; Primates; Haplorrhini; Catarrhini; Hominidae; Homo	.	PladumEVm027627t1.p1	275-1279[+]	CPSF4_HUMAN^CPSF4_HUMAN^Q:69-330,H:1-267^60.219%ID^E:1.22e-114^RecName: Full=Cleavage and polyadenylation specificity factor subunit 4;^Eukaryota; Metazoa; Chordata; Craniata; Vertebrata; Euteleostomi; Mammalia; Eutheria; Euarchontoglires; Primates; Haplorrhini; Catarrhini; Hominidae; Homo	PF15663.7^zf-CCCH_3^Zinc-finger containing family^107-185^E:4.7e-09`PF14608.8^zf-CCCH_2^RNA-binding, Nab2-type zinc finger^107-126^E:1.3`PF00642.26^zf-CCCH^Zinc finger C-x8-C-x5-C-x3-H type (and similar)^131-153^E:3.3e-06`PF18345.3^zf_CCCH_4^Zinc finger domain^135-153^E:7.3e-07`PF14608.8^zf-CCCH_2^RNA-binding, Nab2-type zinc finger^135-153^E:0.15`PF14608.8^zf-CCCH_2^RNA-binding, Nab2-type zinc finger^163-181^E:0.36`PF14608.8^zf-CCCH_2^RNA-binding, Nab2-type zinc finger^215-234^E:0.83`PF14392.8^zf-CCHC_4^Zinc knuckle^252-269^E:20`PF00098.25^zf-CCHC^Zinc knuckle^253-269^E:0.00011`PF13917.8^zf-CCHC_3^Zinc knuckle^305-322^E:0.048`PF00098.25^zf-CCHC^Zinc knuckle^307-323^E:1.4e-06`PF14392.8^zf-CCHC_4^Zinc knuckle^307-323^E:2.7	.	.	.	KEGG:hsa:10898	GO:0043231^cellular_component^intracellular membrane-bounded organelle`GO:0005847^cellular_component^mRNA cleavage and polyadenylation specificity factor complex`GO:0005654^cellular_component^nucleoplasm`GO:0003723^molecular_function^RNA binding`GO:1990837^molecular_function^sequence-specific double-stranded DNA binding`GO:0008270^molecular_function^zinc ion binding`GO:0046778^biological_process^modification by virus of host mRNA processing`GO:0031124^biological_process^mRNA 3'-end processing`GO:0006406^biological_process^mRNA export from nucleus`GO:0000398^biological_process^mRNA splicing, via spliceosome`GO:0098789^biological_process^pre-mRNA cleavage required for polyadenylation`GO:0006369^biological_process^termination of RNA polymerase II transcription`GO:0006388^biological_process^tRNA splicing, via endonucleolytic cleavage and ligation	GO:0043231^cellular_component^intracellular membrane-bounded organelle`GO:0005847^cellular_component^mRNA cleavage and polyadenylation specificity factor complex`GO:0005654^cellular_component^nucleoplasm`GO:0003723^molecular_function^RNA binding`GO:1990837^molecular_function^sequence-specific double-stranded DNA binding`GO:0008270^molecular_function^zinc ion binding`GO:0046778^biological_process^modification by virus of host mRNA processing`GO:0031124^biological_process^mRNA 3'-end processing`GO:0006406^biological_process^mRNA export from nucleus`GO:0000398^biological_process^mRNA splicing, via spliceosome`GO:0098789^biological_process^pre-mRNA cleavage required for polyadenylation`GO:0006369^biological_process^termination of RNA polymerase II transcription`GO:0006388^biological_process^tRNA splicing, via endonucleolytic cleavage and ligation	GO:0046872^molecular_function^metal ion binding`GO:0003676^molecular_function^nucleic acid binding`GO:0008270^molecular_function^zinc ion binding
PladumEVm005253	PladumEVm005253t1	RHDF1_HUMAN^RHDF1_HUMAN^Q:1596-3116,H:352-850^54.241%ID^E:1.27e-136^RecName: Full=Inactive rhomboid protein 1;^Eukaryota; Metazoa; Chordata; Craniata; Vertebrata; Euteleostomi; Mammalia; Eutheria; Euarchontoglires; Primates; Haplorrhini; Catarrhini; Hominidae; Homo	.	PladumEVm005253t1.p1	357-3140[+]	RHDF1_DANRE^RHDF1_DANRE^Q:364-920,H:310-852^50.987%ID^E:0^RecName: Full=Inactive rhomboid protein 1;^Eukaryota; Metazoa; Chordata; Craniata; Vertebrata; Euteleostomi; Actinopterygii; Neopterygii; Teleostei; Ostariophysi; Cypriniformes; Danionidae; Danioninae; Danio`RHDF1_DANRE^RHDF1_DANRE^Q:41-298,H:70-314^26.148%ID^E:1.58e-06^RecName: Full=Inactive rhomboid protein 1;^Eukaryota; Metazoa; Chordata; Craniata; Vertebrata; Euteleostomi; Actinopterygii; Neopterygii; Teleostei; Ostariophysi; Cypriniformes; Danionidae; Danioninae; Danio	PF01694.24^Rhomboid^Rhomboid family^717-857^E:1e-28	.	.	.	KEGG:dre:798402	GO:0005789^cellular_component^endoplasmic reticulum membrane`GO:0000139^cellular_component^Golgi membrane`GO:0016021^cellular_component^integral component of membrane`GO:0019838^molecular_function^growth factor binding`GO:0016477^biological_process^cell migration`GO:0008283^biological_process^cell population proliferation`GO:0050709^biological_process^negative regulation of protein secretion`GO:0015031^biological_process^protein transport`GO:0006508^biological_process^proteolysis`GO:0042058^biological_process^regulation of epidermal growth factor receptor signaling pathway`GO:0061136^biological_process^regulation of proteasomal protein catabolic process`GO:0050708^biological_process^regulation of protein secretion	GO:0005789^cellular_component^endoplasmic reticulum membrane`GO:0000139^cellular_component^Golgi membrane`GO:0016021^cellular_component^integral component of membrane`GO:0019838^molecular_function^growth factor binding`GO:0016477^biological_process^cell migration`GO:0008283^biological_process^cell population proliferation`GO:0050709^biological_process^negative regulation of protein secretion`GO:0015031^biological_process^protein transport`GO:0006508^biological_process^proteolysis`GO:0042058^biological_process^regulation of epidermal growth factor receptor signaling pathway`GO:0061136^biological_process^regulation of proteasomal protein catabolic process`GO:0050708^biological_process^regulation of protein secretion	GO:0004252^molecular_function^serine-type endopeptidase activity`GO:0016021^cellular_component^integral component of membrane
PladumEVm071523	PladumEVm071523t1	.	.	PladumEVm071523t1.p1	225-641[+]	.	.	.	.	.	.	.	.	.
PladumEVm091927	PladumEVm091927t1	.	.	.	.	.	.	.	.	.	.	.	.	.
PladumEVm053717	PladumEVm053717t1	RTJK_DROME^RTJK_DROME^Q:10-630,H:667-883^24.434%ID^E:2.86e-08^RecName: Full=RNA-directed DNA polymerase from mobile element jockey;^Eukaryota; Metazoa; Ecdysozoa; Arthropoda; Hexapoda; Insecta; Pterygota; Neoptera; Endopterygota; Diptera; Brachycera; Muscomorpha; Ephydroidea; Drosophilidae; Drosophila; Sophophora	.	PladumEVm053717t1.p1	304-843[+]	.	.	.	.	.	.	GO:0003964^molecular_function^RNA-directed DNA polymerase activity	.	.
PladumEVm044888	PladumEVm044888t3	.	.	PladumEVm044888t3.p1	2-661[+]	.	PF13385.8^Laminin_G_3^Concanavalin A-like lectin/glucanases superfamily^76-206^E:1.9e-10	.	.	.	.	.	.	.
PladumEVm108593	PladumEVm108593t1	.	.	.	.	.	.	.	.	.	.	.	.	.
PladumEVm015105	PladumEVm015105t1	ACVR1_CHICK^ACVR1_CHICK^Q:2273-3688,H:20-498^57.054%ID^E:2.01e-179^RecName: Full=Activin receptor type-1;^Eukaryota; Metazoa; Chordata; Craniata; Vertebrata; Euteleostomi; Archelosauria; Archosauria; Dinosauria; Saurischia; Theropoda; Coelurosauria; Aves; Neognathae; Galloanserae; Galliformes; Phasianidae; Phasianinae; Gallus	.	PladumEVm015105t1.p1	2150-3703[+]	ACVR1_CHICK^ACVR1_CHICK^Q:49-513,H:38-498^59.57%ID^E:0^RecName: Full=Activin receptor type-1;^Eukaryota; Metazoa; Chordata; Craniata; Vertebrata; Euteleostomi; Archelosauria; Archosauria; Dinosauria; Saurischia; Theropoda; Coelurosauria; Aves; Neognathae; Galloanserae; Galliformes; Phasianidae; Phasianinae; Gallus	PF01064.25^Activin_recp^Activin types I and II receptor domain^35-106^E:1.2e-05`PF08515.14^TGF_beta_GS^Transforming growth factor beta type I GS-motif^189-216^E:4.6e-15`PF07714.19^PK_Tyr_Ser-Thr^Protein tyrosine and serine/threonine kinase^219-504^E:1.4e-34`PF00069.27^Pkinase^Protein kinase domain^221-502^E:1.1e-30	.	.	.	KEGG:gga:395246	GO:0048179^cellular_component^activin receptor complex`GO:0045177^cellular_component^apical part of cell`GO:0070724^cellular_component^BMP receptor complex`GO:0005887^cellular_component^integral component of plasma membrane`GO:0016020^cellular_component^membrane`GO:0005886^cellular_component^plasma membrane`GO:0043235^cellular_component^receptor complex`GO:0048185^molecular_function^activin binding`GO:0016361^molecular_function^activin receptor activity, type I`GO:0005524^molecular_function^ATP binding`GO:0019838^molecular_function^growth factor binding`GO:0046872^molecular_function^metal ion binding`GO:0042803^molecular_function^protein homodimerization activity`GO:0004672^molecular_function^protein kinase activity`GO:0004674^molecular_function^protein serine/threonine kinase activity`GO:0046332^molecular_function^SMAD binding`GO:0050431^molecular_function^transforming growth factor beta binding`GO:0005025^molecular_function^transforming growth factor beta receptor activity, type I`GO:0032924^biological_process^activin receptor signaling pathway`GO:0002526^biological_process^acute inflammatory response`GO:0001525^biological_process^angiogenesis`GO:0003289^biological_process^atrial septum primum morphogenesis`GO:0003181^biological_process^atrioventricular valve morphogenesis`GO:0030509^biological_process^BMP signaling pathway`GO:0061312^biological_process^BMP signaling pathway involved in heart development`GO:0001569^biological_process^branching involved in blood vessel morphogenesis`GO:0060317^biological_process^cardiac epithelial to mesenchymal transition`GO:0060923^biological_process^cardiac muscle cell fate commitment`GO:0016477^biological_process^cell migration`GO:0071773^biological_process^cellular response to BMP stimulus`GO:0071363^biological_process^cellular response to growth factor stimulus`GO:0007368^biological_process^determination of left/right symmetry`GO:0009953^biological_process^dorsal/ventral pattern formation`GO:0003143^biological_process^embryonic heart tube morphogenesis`GO:0061445^biological_process^endocardial cushion cell fate commitment`GO:0003274^biological_process^endocardial cushion fusion`GO:0003203^biological_process^endocardial cushion morphogenesis`GO:0042118^biological_process^endothelial cell activation`GO:0000082^biological_process^G1/S transition of mitotic cell cycle`GO:0007369^biological_process^gastrulation`GO:0001702^biological_process^gastrulation with mouth forming second`GO:0007281^biological_process^germ cell development`GO:0007507^biological_process^heart development`GO:0035556^biological_process^intracellular signal transduction`GO:0048762^biological_process^mesenchymal cell differentiation`GO:0007498^biological_process^mesoderm development`GO:0001707^biological_process^mesoderm formation`GO:0003183^biological_process^mitral valve morphogenesis`GO:0032926^biological_process^negative regulation of activin receptor signaling pathway`GO:2001237^biological_process^negative regulation of extrinsic apoptotic signaling pathway`GO:0009968^biological_process^negative regulation of signal transduction`GO:0001755^biological_process^neural crest cell migration`GO:0060389^biological_process^pathway-restricted SMAD protein phosphorylation`GO:0018107^biological_process^peptidyl-threonine phosphorylation`GO:0060037^biological_process^pharyngeal system development`GO:0010694^biological_process^positive regulation of alkaline phosphatase activity`GO:0030513^biological_process^positive regulation of BMP signaling pathway`GO:0030501^biological_process^positive regulation of bone mineralization`GO:0030335^biological_process^positive regulation of cell migration`GO:2000017^biological_process^positive regulation of determination of dorsal identity`GO:0010718^biological_process^positive regulation of epithelial to mesenchymal transition`GO:1905007^biological_process^positive regulation of epithelial to mesenchymal transition involved in endocardial cushion formation`GO:0045669^biological_process^positive regulation of osteoblast differentiation`GO:0010862^biological_process^positive regulation of pathway-restricted SMAD protein phosphorylation`GO:0045944^biological_process^positive regulation of transcription by RNA polymerase II`GO:0045893^biological_process^positive regulation of transcription, DNA-templated`GO:0006468^biological_process^protein phosphorylation`GO:0030278^biological_process^regulation of ossification`GO:0051145^biological_process^smooth muscle cell differentiation`GO:0007179^biological_process^transforming growth factor beta receptor signaling pathway`GO:0060412^biological_process^ventricular septum morphogenesis	GO:0048179^cellular_component^activin receptor complex`GO:0045177^cellular_component^apical part of cell`GO:0070724^cellular_component^BMP receptor complex`GO:0005887^cellular_component^integral component of plasma membrane`GO:0016020^cellular_component^membrane`GO:0005886^cellular_component^plasma membrane`GO:0043235^cellular_component^receptor complex`GO:0048185^molecular_function^activin binding`GO:0016361^molecular_function^activin receptor activity, type I`GO:0005524^molecular_function^ATP binding`GO:0019838^molecular_function^growth factor binding`GO:0046872^molecular_function^metal ion binding`GO:0042803^molecular_function^protein homodimerization activity`GO:0004672^molecular_function^protein kinase activity`GO:0004674^molecular_function^protein serine/threonine kinase activity`GO:0046332^molecular_function^SMAD binding`GO:0050431^molecular_function^transforming growth factor beta binding`GO:0005025^molecular_function^transforming growth factor beta receptor activity, type I`GO:0032924^biological_process^activin receptor signaling pathway`GO:0002526^biological_process^acute inflammatory response`GO:0001525^biological_process^angiogenesis`GO:0003289^biological_process^atrial septum primum morphogenesis`GO:0003181^biological_process^atrioventricular valve morphogenesis`GO:0030509^biological_process^BMP signaling pathway`GO:0061312^biological_process^BMP signaling pathway involved in heart development`GO:0001569^biological_process^branching involved in blood vessel morphogenesis`GO:0060317^biological_process^cardiac epithelial to mesenchymal transition`GO:0060923^biological_process^cardiac muscle cell fate commitment`GO:0016477^biological_process^cell migration`GO:0071773^biological_process^cellular response to BMP stimulus`GO:0071363^biological_process^cellular response to growth factor stimulus`GO:0007368^biological_process^determination of left/right symmetry`GO:0009953^biological_process^dorsal/ventral pattern formation`GO:0003143^biological_process^embryonic heart tube morphogenesis`GO:0061445^biological_process^endocardial cushion cell fate commitment`GO:0003274^biological_process^endocardial cushion fusion`GO:0003203^biological_process^endocardial cushion morphogenesis`GO:0042118^biological_process^endothelial cell activation`GO:0000082^biological_process^G1/S transition of mitotic cell cycle`GO:0007369^biological_process^gastrulation`GO:0001702^biological_process^gastrulation with mouth forming second`GO:0007281^biological_process^germ cell development`GO:0007507^biological_process^heart development`GO:0035556^biological_process^intracellular signal transduction`GO:0048762^biological_process^mesenchymal cell differentiation`GO:0007498^biological_process^mesoderm development`GO:0001707^biological_process^mesoderm formation`GO:0003183^biological_process^mitral valve morphogenesis`GO:0032926^biological_process^negative regulation of activin receptor signaling pathway`GO:2001237^biological_process^negative regulation of extrinsic apoptotic signaling pathway`GO:0009968^biological_process^negative regulation of signal transduction`GO:0001755^biological_process^neural crest cell migration`GO:0060389^biological_process^pathway-restricted SMAD protein phosphorylation`GO:0018107^biological_process^peptidyl-threonine phosphorylation`GO:0060037^biological_process^pharyngeal system development`GO:0010694^biological_process^positive regulation of alkaline phosphatase activity`GO:0030513^biological_process^positive regulation of BMP signaling pathway`GO:0030501^biological_process^positive regulation of bone mineralization`GO:0030335^biological_process^positive regulation of cell migration`GO:2000017^biological_process^positive regulation of determination of dorsal identity`GO:0010718^biological_process^positive regulation of epithelial to mesenchymal transition`GO:1905007^biological_process^positive regulation of epithelial to mesenchymal transition involved in endocardial cushion formation`GO:0045669^biological_process^positive regulation of osteoblast differentiation`GO:0010862^biological_process^positive regulation of pathway-restricted SMAD protein phosphorylation`GO:0045944^biological_process^positive regulation of transcription by RNA polymerase II`GO:0045893^biological_process^positive regulation of transcription, DNA-templated`GO:0006468^biological_process^protein phosphorylation`GO:0030278^biological_process^regulation of ossification`GO:0051145^biological_process^smooth muscle cell differentiation`GO:0007179^biological_process^transforming growth factor beta receptor signaling pathway`GO:0060412^biological_process^ventricular septum morphogenesis	GO:0004675^molecular_function^transmembrane receptor protein serine/threonine kinase activity`GO:0016020^cellular_component^membrane`GO:0005524^molecular_function^ATP binding`GO:0006468^biological_process^protein phosphorylation`GO:0004672^molecular_function^protein kinase activity
PladumEVm103493	PladumEVm103493t1	.	.	PladumEVm103493t1.p1	2-322[+]	.	.	.	.	.	.	.	.	.
PladumEVm103493	PladumEVm103493t1	.	.	PladumEVm103493t1.p2	741-1058[+]	.	.	.	.	.	.	.	.	.
PladumEVm101224	PladumEVm101224t1	.	.	PladumEVm101224t1.p1	2-322[+]	.	.	.	.	.	.	.	.	.
PladumEVm015755	PladumEVm015755t1	.	.	PladumEVm015755t1.p4	2771-3193[+]	.	.	.	.	.	.	.	.	.
PladumEVm015755	PladumEVm015755t1	.	.	PladumEVm015755t1.p1	1257-2771[+]	.	.	.	.	.	.	.	.	.
PladumEVm095364	PladumEVm095364t1	.	.	.	.	.	.	.	.	.	.	.	.	.
PladumEVm094717	PladumEVm094717t1	.	.	PladumEVm094717t1.p1	1-336[+]	.	.	.	.	.	.	.	.	.
PladumEVm127908	PladumEVm127908t1	.	.	.	.	.	.	.	.	.	.	.	.	.
PladumEVm071006	PladumEVm071006t1	.	.	.	.	.	.	.	.	.	.	.	.	.
PladumEVm114500	PladumEVm114500t1	.	.	.	.	.	.	.	.	.	.	.	.	.
PladumEVm047034	PladumEVm047034t1	TSTD1_HUMAN^TSTD1_HUMAN^Q:1972-2283,H:11-114^42.857%ID^E:9.53e-22^RecName: Full=Thiosulfate:glutathione sulfurtransferase {ECO:0000303|PubMed:24981631};^Eukaryota; Metazoa; Chordata; Craniata; Vertebrata; Euteleostomi; Mammalia; Eutheria; Euarchontoglires; Primates; Haplorrhini; Catarrhini; Hominidae; Homo	.	PladumEVm047034t1.p1	1684-2292[+]	TSTD1_HUMAN^TSTD1_HUMAN^Q:97-200,H:11-114^42.857%ID^E:3.39e-24^RecName: Full=Thiosulfate:glutathione sulfurtransferase {ECO:0000303|PubMed:24981631};^Eukaryota; Metazoa; Chordata; Craniata; Vertebrata; Euteleostomi; Mammalia; Eutheria; Euarchontoglires; Primates; Haplorrhini; Catarrhini; Hominidae; Homo	PF00581.22^Rhodanese^Rhodanese-like domain^96-198^E:1.7e-15	.	.	.	KEGG:hsa:100131187	GO:0005737^cellular_component^cytoplasm`GO:0036464^cellular_component^cytoplasmic ribonucleoprotein granule`GO:0005829^cellular_component^cytosol`GO:0048471^cellular_component^perinuclear region of cytoplasm`GO:0050337^molecular_function^thiosulfate-thiol sulfurtransferase activity`GO:0070221^biological_process^sulfide oxidation, using sulfide:quinone oxidoreductase	GO:0005737^cellular_component^cytoplasm`GO:0036464^cellular_component^cytoplasmic ribonucleoprotein granule`GO:0005829^cellular_component^cytosol`GO:0048471^cellular_component^perinuclear region of cytoplasm`GO:0050337^molecular_function^thiosulfate-thiol sulfurtransferase activity`GO:0070221^biological_process^sulfide oxidation, using sulfide:quinone oxidoreductase	.
PladumEVm067781	PladumEVm067781t1	.	.	.	.	.	.	.	.	.	.	.	.	.
PladumEVm068825	PladumEVm068825t1	.	.	PladumEVm068825t1.p1	1-426[+]	.	.	.	.	.	.	.	.	.
PladumEVm014059	PladumEVm014059t1	.	.	PladumEVm014059t1.p1	224-1840[+]	.	.	.	.	.	.	.	.	.
PladumEVm133432	PladumEVm133432t1	.	.	.	.	.	.	.	.	.	.	.	.	.
PladumEVm002242	PladumEVm002242t7	.	.	PladumEVm002242t7.p1	109-4119[+]	.	.	.	.	.	.	.	.	.
PladumEVm059419	PladumEVm059419t1	IPP2_RAT^IPP2_RAT^Q:14-481,H:1-161^46.784%ID^E:7.93e-23^RecName: Full=Protein phosphatase inhibitor 2;^Eukaryota; Metazoa; Chordata; Craniata; Vertebrata; Euteleostomi; Mammalia; Eutheria; Euarchontoglires; Glires; Rodentia; Myomorpha; Muroidea; Muridae; Murinae; Rattus	.	PladumEVm059419t1.p1	44-538[+]	IPP2_RAT^IPP2_RAT^Q:6-149,H:9-164^49.057%ID^E:2.88e-35^RecName: Full=Protein phosphatase inhibitor 2;^Eukaryota; Metazoa; Chordata; Craniata; Vertebrata; Euteleostomi; Mammalia; Eutheria; Euarchontoglires; Glires; Rodentia; Myomorpha; Muroidea; Muridae; Murinae; Rattus	PF04979.16^IPP-2^Protein phosphatase inhibitor 2 (IPP-2)^30-153^E:5.5e-31	.	.	.	KEGG:rno:192361	GO:0005737^cellular_component^cytoplasm`GO:0043197^cellular_component^dendritic spine`GO:0030426^cellular_component^growth cone`GO:0019904^molecular_function^protein domain specific binding`GO:0004864^molecular_function^protein phosphatase inhibitor activity`GO:0005977^biological_process^glycogen metabolic process`GO:0032091^biological_process^negative regulation of protein binding`GO:0043666^biological_process^regulation of phosphoprotein phosphatase activity`GO:0009966^biological_process^regulation of signal transduction	GO:0005737^cellular_component^cytoplasm`GO:0043197^cellular_component^dendritic spine`GO:0030426^cellular_component^growth cone`GO:0019904^molecular_function^protein domain specific binding`GO:0004864^molecular_function^protein phosphatase inhibitor activity`GO:0005977^biological_process^glycogen metabolic process`GO:0032091^biological_process^negative regulation of protein binding`GO:0043666^biological_process^regulation of phosphoprotein phosphatase activity`GO:0009966^biological_process^regulation of signal transduction	GO:0004864^molecular_function^protein phosphatase inhibitor activity`GO:0009966^biological_process^regulation of signal transduction`GO:0043666^biological_process^regulation of phosphoprotein phosphatase activity
PladumEVm011207	PladumEVm011207t1	MAOX_ANAPL^MAOX_ANAPL^Q:422-2080,H:3-549^63.177%ID^E:0^RecName: Full=NADP-dependent malic enzyme;^Eukaryota; Metazoa; Chordata; Craniata; Vertebrata; Euteleostomi; Archelosauria; Archosauria; Dinosauria; Saurischia; Theropoda; Coelurosauria; Aves; Neognathae; Galloanserae; Anseriformes; Anatidae; Anatinae; Anas	.	PladumEVm011207t1.p1	254-2110[+]	MAOX_ANAPL^MAOX_ANAPL^Q:57-617,H:3-557^62.456%ID^E:0^RecName: Full=NADP-dependent malic enzyme;^Eukaryota; Metazoa; Chordata; Craniata; Vertebrata; Euteleostomi; Archelosauria; Archosauria; Dinosauria; Saurischia; Theropoda; Coelurosauria; Aves; Neognathae; Galloanserae; Anseriformes; Anatidae; Anatinae; Anas	PF00390.21^malic^Malic enzyme, N-terminal domain^122-303^E:7e-76`PF03949.17^Malic_M^Malic enzyme, NAD binding domain^313-571^E:3.9e-96	.	.	.	.	GO:0005737^cellular_component^cytoplasm`GO:0004471^molecular_function^malate dehydrogenase (decarboxylating) (NAD+) activity`GO:0004473^molecular_function^malate dehydrogenase (decarboxylating) (NADP+) activity`GO:0046872^molecular_function^metal ion binding`GO:0051287^molecular_function^NAD binding`GO:0008948^molecular_function^oxaloacetate decarboxylase activity	GO:0005737^cellular_component^cytoplasm`GO:0004471^molecular_function^malate dehydrogenase (decarboxylating) (NAD+) activity`GO:0004473^molecular_function^malate dehydrogenase (decarboxylating) (NADP+) activity`GO:0046872^molecular_function^metal ion binding`GO:0051287^molecular_function^NAD binding`GO:0008948^molecular_function^oxaloacetate decarboxylase activity	GO:0004471^molecular_function^malate dehydrogenase (decarboxylating) (NAD+) activity`GO:0055114^biological_process^obsolete oxidation-reduction process`GO:0051287^molecular_function^NAD binding
PladumEVm119768	PladumEVm119768t1	.	.	.	.	.	.	.	.	.	.	.	.	.
PladumEVm157128	PladumEVm157128t1	.	.	.	.	.	.	.	.	.	.	.	.	.
PladumEVm010179	PladumEVm010179t1	TM117_MOUSE^TM117_MOUSE^Q:484-1689,H:1-403^59.113%ID^E:1.86e-163^RecName: Full=Transmembrane protein 117;^Eukaryota; Metazoa; Chordata; Craniata; Vertebrata; Euteleostomi; Mammalia; Eutheria; Euarchontoglires; Glires; Rodentia; Myomorpha; Muroidea; Muridae; Murinae; Mus; Mus	.	PladumEVm010179t1.p1	70-2028[+]	TM117_MOUSE^TM117_MOUSE^Q:139-540,H:1-403^59.113%ID^E:1.95e-175^RecName: Full=Transmembrane protein 117;^Eukaryota; Metazoa; Chordata; Craniata; Vertebrata; Euteleostomi; Mammalia; Eutheria; Euarchontoglires; Glires; Rodentia; Myomorpha; Muroidea; Muridae; Murinae; Mus; Mus	PF15113.8^TMEM117^TMEM117 protein family^142-553^E:3.4e-196	.	.	.	KEGG:mmu:320709	GO:0005783^cellular_component^endoplasmic reticulum`GO:0016021^cellular_component^integral component of membrane`GO:0005886^cellular_component^plasma membrane`GO:0070059^biological_process^intrinsic apoptotic signaling pathway in response to endoplasmic reticulum stress	GO:0005783^cellular_component^endoplasmic reticulum`GO:0016021^cellular_component^integral component of membrane`GO:0005886^cellular_component^plasma membrane`GO:0070059^biological_process^intrinsic apoptotic signaling pathway in response to endoplasmic reticulum stress	.
PladumEVm023259	PladumEVm023259t2	IF172_DANRE^IF172_DANRE^Q:1-1155,H:245-629^77.662%ID^E:0^RecName: Full=Intraflagellar transport protein 172 homolog;^Eukaryota; Metazoa; Chordata; Craniata; Vertebrata; Euteleostomi; Actinopterygii; Neopterygii; Teleostei; Ostariophysi; Cypriniformes; Danionidae; Danioninae; Danio	.	PladumEVm023259t2.p1	142-1155[+]	IF172_DANRE^IF172_DANRE^Q:1-338,H:292-629^78.107%ID^E:0^RecName: Full=Intraflagellar transport protein 172 homolog;^Eukaryota; Metazoa; Chordata; Craniata; Vertebrata; Euteleostomi; Actinopterygii; Neopterygii; Teleostei; Ostariophysi; Cypriniformes; Danionidae; Danioninae; Danio	.	.	.	.	KEGG:dre:432389	GO:0005930^cellular_component^axoneme`GO:0036064^cellular_component^ciliary basal body`GO:0005929^cellular_component^cilium`GO:0030992^cellular_component^intraciliary transport particle B`GO:0060271^biological_process^cilium assembly`GO:0042073^biological_process^intraciliary transport`GO:0045494^biological_process^photoreceptor cell maintenance`GO:0048793^biological_process^pronephros development`GO:0032006^biological_process^regulation of TOR signaling`GO:0060041^biological_process^retina development in camera-type eye	GO:0005930^cellular_component^axoneme`GO:0036064^cellular_component^ciliary basal body`GO:0005929^cellular_component^cilium`GO:0030992^cellular_component^intraciliary transport particle B`GO:0060271^biological_process^cilium assembly`GO:0042073^biological_process^intraciliary transport`GO:0045494^biological_process^photoreceptor cell maintenance`GO:0048793^biological_process^pronephros development`GO:0032006^biological_process^regulation of TOR signaling`GO:0060041^biological_process^retina development in camera-type eye	.
PladumEVm002960	PladumEVm002960t1	IF172_MOUSE^IF172_MOUSE^Q:1-3579,H:560-1749^66.22%ID^E:0^RecName: Full=Intraflagellar transport protein 172 homolog;^Eukaryota; Metazoa; Chordata; Craniata; Vertebrata; Euteleostomi; Mammalia; Eutheria; Euarchontoglires; Glires; Rodentia; Myomorpha; Muroidea; Muridae; Murinae; Mus; Mus	.	PladumEVm002960t1.p1	1-3582[+]	IF172_MOUSE^IF172_MOUSE^Q:1-1193,H:560-1749^66.22%ID^E:0^RecName: Full=Intraflagellar transport protein 172 homolog;^Eukaryota; Metazoa; Chordata; Craniata; Vertebrata; Euteleostomi; Mammalia; Eutheria; Euarchontoglires; Glires; Rodentia; Myomorpha; Muroidea; Muridae; Murinae; Mus; Mus	PF13181.8^TPR_8^Tetratricopeptide repeat^252-277^E:0.12	.	.	.	KEGG:mmu:67661	GO:0005930^cellular_component^axoneme`GO:0036064^cellular_component^ciliary basal body`GO:0005929^cellular_component^cilium`GO:0030992^cellular_component^intraciliary transport particle B`GO:0031514^cellular_component^motile cilium`GO:0005634^cellular_component^nucleus`GO:0097598^cellular_component^sperm cytoplasmic droplet`GO:0097225^cellular_component^sperm midpiece`GO:0097228^cellular_component^sperm principal piece`GO:0008134^molecular_function^transcription factor binding`GO:0060348^biological_process^bone development`GO:0007420^biological_process^brain development`GO:0060271^biological_process^cilium assembly`GO:0031122^biological_process^cytoplasmic microtubule organization`GO:0007368^biological_process^determination of left/right symmetry`GO:0009953^biological_process^dorsal/ventral pattern formation`GO:0048596^biological_process^embryonic camera-type eye morphogenesis`GO:0008544^biological_process^epidermis development`GO:0007507^biological_process^heart development`GO:0001947^biological_process^heart looping`GO:0061525^biological_process^hindgut development`GO:0042073^biological_process^intraciliary transport`GO:0070986^biological_process^left/right axis specification`GO:0060173^biological_process^limb development`GO:0050680^biological_process^negative regulation of epithelial cell proliferation`GO:0045879^biological_process^negative regulation of smoothened signaling pathway`GO:0000122^biological_process^negative regulation of transcription by RNA polymerase II`GO:0001843^biological_process^neural tube closure`GO:0021915^biological_process^neural tube development`GO:0001841^biological_process^neural tube formation`GO:1905515^biological_process^non-motile cilium assembly`GO:0007219^biological_process^Notch signaling pathway`GO:0045880^biological_process^positive regulation of smoothened signaling pathway`GO:0016485^biological_process^protein processing`GO:0008589^biological_process^regulation of smoothened signaling pathway`GO:0060021^biological_process^roof of mouth development`GO:0007224^biological_process^smoothened signaling pathway`GO:0021522^biological_process^spinal cord motor neuron differentiation	GO:0005930^cellular_component^axoneme`GO:0036064^cellular_component^ciliary basal body`GO:0005929^cellular_component^cilium`GO:0030992^cellular_component^intraciliary transport particle B`GO:0031514^cellular_component^motile cilium`GO:0005634^cellular_component^nucleus`GO:0097598^cellular_component^sperm cytoplasmic droplet`GO:0097225^cellular_component^sperm midpiece`GO:0097228^cellular_component^sperm principal piece`GO:0008134^molecular_function^transcription factor binding`GO:0060348^biological_process^bone development`GO:0007420^biological_process^brain development`GO:0060271^biological_process^cilium assembly`GO:0031122^biological_process^cytoplasmic microtubule organization`GO:0007368^biological_process^determination of left/right symmetry`GO:0009953^biological_process^dorsal/ventral pattern formation`GO:0048596^biological_process^embryonic camera-type eye morphogenesis`GO:0008544^biological_process^epidermis development`GO:0007507^biological_process^heart development`GO:0001947^biological_process^heart looping`GO:0061525^biological_process^hindgut development`GO:0042073^biological_process^intraciliary transport`GO:0070986^biological_process^left/right axis specification`GO:0060173^biological_process^limb development`GO:0050680^biological_process^negative regulation of epithelial cell proliferation`GO:0045879^biological_process^negative regulation of smoothened signaling pathway`GO:0000122^biological_process^negative regulation of transcription by RNA polymerase II`GO:0001843^biological_process^neural tube closure`GO:0021915^biological_process^neural tube development`GO:0001841^biological_process^neural tube formation`GO:1905515^biological_process^non-motile cilium assembly`GO:0007219^biological_process^Notch signaling pathway`GO:0045880^biological_process^positive regulation of smoothened signaling pathway`GO:0016485^biological_process^protein processing`GO:0008589^biological_process^regulation of smoothened signaling pathway`GO:0060021^biological_process^roof of mouth development`GO:0007224^biological_process^smoothened signaling pathway`GO:0021522^biological_process^spinal cord motor neuron differentiation	GO:0005515^molecular_function^protein binding
PladumEVm006150	PladumEVm006150t3	SCFD2_HUMAN^SCFD2_HUMAN^Q:116-2062,H:1-660^37.24%ID^E:2.22e-118^RecName: Full=Sec1 family domain-containing protein 2;^Eukaryota; Metazoa; Chordata; Craniata; Vertebrata; Euteleostomi; Mammalia; Eutheria; Euarchontoglires; Primates; Haplorrhini; Catarrhini; Hominidae; Homo	.	PladumEVm006150t3.p1	3689-6247[+]	SPICE_XENLA^SPICE_XENLA^Q:23-416,H:17-405^30.529%ID^E:9.54e-41^RecName: Full=Spindle and centriole-associated protein 1;^Eukaryota; Metazoa; Chordata; Craniata; Vertebrata; Euteleostomi; Amphibia; Batrachia; Anura; Pipoidea; Pipidae; Xenopodinae; Xenopus; Xenopus	PF15678.7^SPICE^Centriole duplication and mitotic chromosome congression^37-422^E:3.7e-70	.	.	.	KEGG:xla:446426	GO:0005886^cellular_component^plasma membrane`GO:0030141^cellular_component^secretory granule`GO:0019905^molecular_function^syntaxin binding`GO:0006886^biological_process^intracellular protein transport`GO:0006904^biological_process^vesicle docking involved in exocytosis`GO:0016192^biological_process^vesicle-mediated transport	GO:0005814^cellular_component^centriole`GO:0005737^cellular_component^cytoplasm`GO:0005819^cellular_component^spindle`GO:0051301^biological_process^cell division`GO:0090307^biological_process^mitotic spindle assembly`GO:0046599^biological_process^regulation of centriole replication	GO:0090307^biological_process^mitotic spindle assembly
PladumEVm006150	PladumEVm006150t3	SCFD2_HUMAN^SCFD2_HUMAN^Q:116-2062,H:1-660^37.24%ID^E:2.22e-118^RecName: Full=Sec1 family domain-containing protein 2;^Eukaryota; Metazoa; Chordata; Craniata; Vertebrata; Euteleostomi; Mammalia; Eutheria; Euarchontoglires; Primates; Haplorrhini; Catarrhini; Hominidae; Homo	.	PladumEVm006150t3.p2	116-2161[+]	SCFD2_HUMAN^SCFD2_HUMAN^Q:1-668,H:1-679^37.085%ID^E:1.39e-129^RecName: Full=Sec1 family domain-containing protein 2;^Eukaryota; Metazoa; Chordata; Craniata; Vertebrata; Euteleostomi; Mammalia; Eutheria; Euarchontoglires; Primates; Haplorrhini; Catarrhini; Hominidae; Homo	PF00995.25^Sec1^Sec1 family^472-660^E:4.1e-10	.	.	.	KEGG:hsa:152579	GO:0005886^cellular_component^plasma membrane`GO:0030141^cellular_component^secretory granule`GO:0019905^molecular_function^syntaxin binding`GO:0006886^biological_process^intracellular protein transport`GO:0006904^biological_process^vesicle docking involved in exocytosis`GO:0016192^biological_process^vesicle-mediated transport	GO:0005886^cellular_component^plasma membrane`GO:0030141^cellular_component^secretory granule`GO:0019905^molecular_function^syntaxin binding`GO:0006886^biological_process^intracellular protein transport`GO:0006904^biological_process^vesicle docking involved in exocytosis`GO:0016192^biological_process^vesicle-mediated transport	GO:0016192^biological_process^vesicle-mediated transport
PladumEVm006150	PladumEVm006150t3	SCFD2_HUMAN^SCFD2_HUMAN^Q:116-2062,H:1-660^37.24%ID^E:2.22e-118^RecName: Full=Sec1 family domain-containing protein 2;^Eukaryota; Metazoa; Chordata; Craniata; Vertebrata; Euteleostomi; Mammalia; Eutheria; Euarchontoglires; Primates; Haplorrhini; Catarrhini; Hominidae; Homo	.	PladumEVm006150t3.p3	2482-3279[-]	CC152_HUMAN^CC152_HUMAN^Q:10-263,H:10-253^30.62%ID^E:1.68e-18^RecName: Full=Coiled-coil domain-containing protein 152;^Eukaryota; Metazoa; Chordata; Craniata; Vertebrata; Euteleostomi; Mammalia; Eutheria; Euarchontoglires; Primates; Haplorrhini; Catarrhini; Hominidae; Homo	.	.	.	.	KEGG:hsa:100129792	GO:0005886^cellular_component^plasma membrane`GO:0030141^cellular_component^secretory granule`GO:0019905^molecular_function^syntaxin binding`GO:0006886^biological_process^intracellular protein transport`GO:0006904^biological_process^vesicle docking involved in exocytosis`GO:0016192^biological_process^vesicle-mediated transport	.	.
PladumEVm009351	PladumEVm009351t4	SCFD2_HUMAN^SCFD2_HUMAN^Q:116-2062,H:1-660^37.24%ID^E:7.85e-127^RecName: Full=Sec1 family domain-containing protein 2;^Eukaryota; Metazoa; Chordata; Craniata; Vertebrata; Euteleostomi; Mammalia; Eutheria; Euarchontoglires; Primates; Haplorrhini; Catarrhini; Hominidae; Homo	.	PladumEVm009351t4.p1	116-2161[+]	SCFD2_HUMAN^SCFD2_HUMAN^Q:1-668,H:1-679^37.085%ID^E:1.39e-129^RecName: Full=Sec1 family domain-containing protein 2;^Eukaryota; Metazoa; Chordata; Craniata; Vertebrata; Euteleostomi; Mammalia; Eutheria; Euarchontoglires; Primates; Haplorrhini; Catarrhini; Hominidae; Homo	PF00995.25^Sec1^Sec1 family^472-660^E:4.1e-10	.	.	.	KEGG:hsa:152579	GO:0005886^cellular_component^plasma membrane`GO:0030141^cellular_component^secretory granule`GO:0019905^molecular_function^syntaxin binding`GO:0006886^biological_process^intracellular protein transport`GO:0006904^biological_process^vesicle docking involved in exocytosis`GO:0016192^biological_process^vesicle-mediated transport	GO:0005886^cellular_component^plasma membrane`GO:0030141^cellular_component^secretory granule`GO:0019905^molecular_function^syntaxin binding`GO:0006886^biological_process^intracellular protein transport`GO:0006904^biological_process^vesicle docking involved in exocytosis`GO:0016192^biological_process^vesicle-mediated transport	GO:0016192^biological_process^vesicle-mediated transport
PladumEVm062496	PladumEVm062496t1	.	.	PladumEVm062496t1.p1	203-670[+]	.	.	.	.	.	.	.	.	.
PladumEVm009769	PladumEVm009769t6	CPT2_HUMAN^CPT2_HUMAN^Q:204-2057,H:35-651^55.484%ID^E:0^RecName: Full=Carnitine O-palmitoyltransferase 2, mitochondrial {ECO:0000305};^Eukaryota; Metazoa; Chordata; Craniata; Vertebrata; Euteleostomi; Mammalia; Eutheria; Euarchontoglires; Primates; Haplorrhini; Catarrhini; Hominidae; Homo	.	PladumEVm009769t6.p1	63-2063[+]	CPT2_XENLA^CPT2_XENLA^Q:33-665,H:22-653^55.118%ID^E:0^RecName: Full=Carnitine O-palmitoyltransferase 2, mitochondrial;^Eukaryota; Metazoa; Chordata; Craniata; Vertebrata; Euteleostomi; Amphibia; Batrachia; Anura; Pipoidea; Pipidae; Xenopodinae; Xenopus; Xenopus	PF00755.22^Carn_acyltransf^Choline/Carnitine o-acyltransferase^65-655^E:6.5e-170	.	.	.	KEGG:xla:379893	GO:0005743^cellular_component^mitochondrial inner membrane`GO:0005739^cellular_component^mitochondrion`GO:0005730^cellular_component^nucleolus`GO:0005654^cellular_component^nucleoplasm`GO:0008458^molecular_function^carnitine O-octanoyltransferase activity`GO:0004095^molecular_function^carnitine O-palmitoyltransferase activity`GO:0016746^molecular_function^acyltransferase activity`GO:0009437^biological_process^carnitine metabolic process`GO:0006853^biological_process^carnitine shuttle`GO:0006635^biological_process^fatty acid beta-oxidation`GO:0001676^biological_process^long-chain fatty acid metabolic process`GO:0120162^biological_process^positive regulation of cold-induced thermogenesis`GO:0019222^biological_process^regulation of metabolic process	GO:0005743^cellular_component^mitochondrial inner membrane`GO:0008458^molecular_function^carnitine O-octanoyltransferase activity`GO:0004095^molecular_function^carnitine O-palmitoyltransferase activity`GO:0006635^biological_process^fatty acid beta-oxidation	.
PladumEVm105432	PladumEVm105432t1	.	.	.	.	.	.	.	.	.	.	.	.	.
PladumEVm006920	PladumEVm006920t3	DTNB_RAT^DTNB_RAT^Q:330-2063,H:12-600^55.017%ID^E:1.92e-178^RecName: Full=Dystrobrevin beta {ECO:0000305};^Eukaryota; Metazoa; Chordata; Craniata; Vertebrata; Euteleostomi; Mammalia; Eutheria; Euarchontoglires; Glires; Rodentia; Myomorpha; Muroidea; Muridae; Murinae; Rattus	.	PladumEVm006920t3.p1	165-2570[+]	DTNB_RAT^DTNB_RAT^Q:53-634,H:9-601^55.628%ID^E:0^RecName: Full=Dystrobrevin beta {ECO:0000305};^Eukaryota; Metazoa; Chordata; Craniata; Vertebrata; Euteleostomi; Mammalia; Eutheria; Euarchontoglires; Glires; Rodentia; Myomorpha; Muroidea; Muridae; Murinae; Rattus	PF09068.13^EF-hand_2^EF hand^61-184^E:8.2e-39`PF09069.13^EF-hand_3^EF-hand^188-276^E:5.4e-26`PF00569.19^ZZ^Zinc finger, ZZ type^284-324^E:3.9e-10	.	.	.	KEGG:rno:362715	GO:0005737^cellular_component^cytoplasm`GO:0060077^cellular_component^inhibitory synapse`GO:0005634^cellular_component^nucleus`GO:0005886^cellular_component^plasma membrane`GO:0014069^cellular_component^postsynaptic density`GO:0045202^cellular_component^synapse`GO:0008270^molecular_function^zinc ion binding`GO:0099536^biological_process^synaptic signaling	GO:0005737^cellular_component^cytoplasm`GO:0060077^cellular_component^inhibitory synapse`GO:0005634^cellular_component^nucleus`GO:0005886^cellular_component^plasma membrane`GO:0014069^cellular_component^postsynaptic density`GO:0045202^cellular_component^synapse`GO:0008270^molecular_function^zinc ion binding`GO:0099536^biological_process^synaptic signaling	GO:0008270^molecular_function^zinc ion binding
PladumEVm023015	PladumEVm023015t1	ADK2_ARATH^ADK2_ARATH^Q:713-1726,H:8-345^53.254%ID^E:3.03e-125^RecName: Full=Adenosine kinase 2;^Eukaryota; Viridiplantae; Streptophyta; Embryophyta; Tracheophyta; Spermatophyta; Magnoliopsida; eudicotyledons; Gunneridae; Pentapetalae; rosids; malvids; Brassicales; Brassicaceae; Camelineae; Arabidopsis	.	PladumEVm023015t1.p1	578-1747[+]	ADK2_ARATH^ADK2_ARATH^Q:46-383,H:8-345^53.254%ID^E:2.74e-131^RecName: Full=Adenosine kinase 2;^Eukaryota; Viridiplantae; Streptophyta; Embryophyta; Tracheophyta; Spermatophyta; Magnoliopsida; eudicotyledons; Gunneridae; Pentapetalae; rosids; malvids; Brassicales; Brassicaceae; Camelineae; Arabidopsis	PF00294.26^PfkB^pfkB family carbohydrate kinase^69-377^E:2.5e-72`PF08543.14^Phos_pyr_kin^Phosphomethylpyrimidine kinase^249-362^E:8.2e-05	.	.	.	KEGG:ath:AT5G03300	GO:0005737^cellular_component^cytoplasm`GO:0005829^cellular_component^cytosol`GO:0005634^cellular_component^nucleus`GO:0005886^cellular_component^plasma membrane`GO:0004001^molecular_function^adenosine kinase activity`GO:0005524^molecular_function^ATP binding`GO:0005507^molecular_function^copper ion binding`GO:0019900^molecular_function^kinase binding`GO:0006169^biological_process^adenosine salvage`GO:0044209^biological_process^AMP salvage`GO:0016032^biological_process^viral process	GO:0005737^cellular_component^cytoplasm`GO:0005829^cellular_component^cytosol`GO:0005634^cellular_component^nucleus`GO:0005886^cellular_component^plasma membrane`GO:0004001^molecular_function^adenosine kinase activity`GO:0005524^molecular_function^ATP binding`GO:0005507^molecular_function^copper ion binding`GO:0019900^molecular_function^kinase binding`GO:0006169^biological_process^adenosine salvage`GO:0044209^biological_process^AMP salvage`GO:0016032^biological_process^viral process	.
PladumEVm072177	PladumEVm072177t1	.	.	.	.	.	.	.	.	.	.	.	.	.
PladumEVm103784	PladumEVm103784t1	XDH_CALVI^XDH_CALVI^Q:13-234,H:215-288^39.189%ID^E:7.51e-13^RecName: Full=Xanthine dehydrogenase;^Eukaryota; Metazoa; Ecdysozoa; Arthropoda; Hexapoda; Insecta; Pterygota; Neoptera; Endopterygota; Diptera; Brachycera; Muscomorpha; Oestroidea; Calliphoridae; Calliphorinae; Calliphora	.	PladumEVm103784t1.p1	1-312[+]	XDH_CALVI^XDH_CALVI^Q:5-78,H:215-288^39.189%ID^E:6.76e-13^RecName: Full=Xanthine dehydrogenase;^Eukaryota; Metazoa; Ecdysozoa; Arthropoda; Hexapoda; Insecta; Pterygota; Neoptera; Endopterygota; Diptera; Brachycera; Muscomorpha; Oestroidea; Calliphoridae; Calliphorinae; Calliphora	PF00941.23^FAD_binding_5^FAD binding domain in molybdopterin dehydrogenase^42-101^E:0.00022	.	.	.	.	GO:0005777^cellular_component^peroxisome`GO:0051537^molecular_function^2 iron, 2 sulfur cluster binding`GO:0009055^molecular_function^electron transfer activity`GO:0071949^molecular_function^FAD binding`GO:0050660^molecular_function^flavin adenine dinucleotide binding`GO:0005506^molecular_function^iron ion binding`GO:0043546^molecular_function^molybdopterin cofactor binding`GO:0004854^molecular_function^xanthine dehydrogenase activity`GO:0004855^molecular_function^xanthine oxidase activity`GO:0009115^biological_process^xanthine catabolic process	GO:0005777^cellular_component^peroxisome`GO:0051537^molecular_function^2 iron, 2 sulfur cluster binding`GO:0009055^molecular_function^electron transfer activity`GO:0071949^molecular_function^FAD binding`GO:0050660^molecular_function^flavin adenine dinucleotide binding`GO:0005506^molecular_function^iron ion binding`GO:0043546^molecular_function^molybdopterin cofactor binding`GO:0004854^molecular_function^xanthine dehydrogenase activity`GO:0004855^molecular_function^xanthine oxidase activity`GO:0009115^biological_process^xanthine catabolic process	GO:0016491^molecular_function^oxidoreductase activity`GO:0055114^biological_process^obsolete oxidation-reduction process
PladumEVm060475	PladumEVm060475t1	.	.	.	.	.	.	.	.	.	.	.	.	.
PladumEVm011627	PladumEVm011627t2	SPNS1_MOUSE^SPNS1_MOUSE^Q:795-2045,H:75-498^55.269%ID^E:5.03e-154^RecName: Full=Protein spinster homolog 1;^Eukaryota; Metazoa; Chordata; Craniata; Vertebrata; Euteleostomi; Mammalia; Eutheria; Euarchontoglires; Glires; Rodentia; Myomorpha; Muroidea; Muridae; Murinae; Mus; Mus	.	PladumEVm011627t2.p1	312-2129[+]	SPNS1_HUMAN^SPNS1_HUMAN^Q:95-596,H:18-514^49.219%ID^E:1.22e-162^RecName: Full=Protein spinster homolog 1;^Eukaryota; Metazoa; Chordata; Craniata; Vertebrata; Euteleostomi; Mammalia; Eutheria; Euarchontoglires; Primates; Haplorrhini; Catarrhini; Hominidae; Homo	PF07690.18^MFS_1^Major Facilitator Superfamily^152-487^E:1.4e-35`PF00083.26^Sugar_tr^Sugar (and other) transporter^180-337^E:6.2e-12	.	.	.	KEGG:hsa:83985	GO:0016021^cellular_component^integral component of membrane`GO:0005743^cellular_component^mitochondrial inner membrane`GO:0022857^molecular_function^transmembrane transporter activity`GO:0006869^biological_process^lipid transport	GO:0016021^cellular_component^integral component of membrane`GO:0005765^cellular_component^lysosomal membrane`GO:0005743^cellular_component^mitochondrial inner membrane`GO:0022857^molecular_function^transmembrane transporter activity`GO:0006869^biological_process^lipid transport	GO:0022857^molecular_function^transmembrane transporter activity`GO:0055085^biological_process^transmembrane transport`GO:0016021^cellular_component^integral component of membrane
PladumEVm100692	PladumEVm100692t1	.	.	PladumEVm100692t1.p1	1507-1830[+]	.	.	.	.	.	.	.	.	.
PladumEVm015027	PladumEVm015027t8	A9A1A_DANRE^A9A1A_DANRE^Q:175-1656,H:12-504^60%ID^E:0^RecName: Full=4-trimethylaminobutyraldehyde dehydrogenase A;^Eukaryota; Metazoa; Chordata; Craniata; Vertebrata; Euteleostomi; Actinopterygii; Neopterygii; Teleostei; Ostariophysi; Cypriniformes; Danionidae; Danioninae; Danio	.	PladumEVm015027t8.p1	115-1671[+]	A9A1A_DANRE^A9A1A_DANRE^Q:21-514,H:12-504^60%ID^E:0^RecName: Full=4-trimethylaminobutyraldehyde dehydrogenase A;^Eukaryota; Metazoa; Chordata; Craniata; Vertebrata; Euteleostomi; Actinopterygii; Neopterygii; Teleostei; Ostariophysi; Cypriniformes; Danionidae; Danioninae; Danio	PF00171.24^Aldedh^Aldehyde dehydrogenase family^49-507^E:4.3e-177	.	.	.	KEGG:dre:100005587	GO:0005829^cellular_component^cytosol`GO:0047105^molecular_function^4-trimethylammoniobutyraldehyde dehydrogenase activity`GO:0004029^molecular_function^aldehyde dehydrogenase (NAD+) activity`GO:0019145^molecular_function^aminobutyraldehyde dehydrogenase activity`GO:0043878^molecular_function^glyceraldehyde-3-phosphate dehydrogenase (NAD+) (non-phosphorylating) activity`GO:0045329^biological_process^carnitine biosynthetic process`GO:0006081^biological_process^cellular aldehyde metabolic process`GO:0051289^biological_process^protein homotetramerization	GO:0005829^cellular_component^cytosol`GO:0047105^molecular_function^4-trimethylammoniobutyraldehyde dehydrogenase activity`GO:0004029^molecular_function^aldehyde dehydrogenase (NAD+) activity`GO:0019145^molecular_function^aminobutyraldehyde dehydrogenase activity`GO:0043878^molecular_function^glyceraldehyde-3-phosphate dehydrogenase (NAD+) (non-phosphorylating) activity`GO:0045329^biological_process^carnitine biosynthetic process`GO:0006081^biological_process^cellular aldehyde metabolic process`GO:0051289^biological_process^protein homotetramerization	GO:0016491^molecular_function^oxidoreductase activity`GO:0055114^biological_process^obsolete oxidation-reduction process
PladumEVm109914	PladumEVm109914t1	.	.	.	.	.	.	.	.	.	.	.	.	.
PladumEVm113284	PladumEVm113284t1	.	.	.	.	.	.	.	.	.	.	.	.	.
PladumEVm073278	PladumEVm073278t1	ZN613_HUMAN^ZN613_HUMAN^Q:1-390,H:234-363^46.154%ID^E:2.75e-32^RecName: Full=Zinc finger protein 613;^Eukaryota; Metazoa; Chordata; Craniata; Vertebrata; Euteleostomi; Mammalia; Eutheria; Euarchontoglires; Primates; Haplorrhini; Catarrhini; Hominidae; Homo`ZN613_HUMAN^ZN613_HUMAN^Q:1-390,H:206-335^44.615%ID^E:6.05e-27^RecName: Full=Zinc finger protein 613;^Eukaryota; Metazoa; Chordata; Craniata; Vertebrata; Euteleostomi; Mammalia; Eutheria; Euarchontoglires; Primates; Haplorrhini; Catarrhini; Hominidae; Homo`ZN613_HUMAN^ZN613_HUMAN^Q:1-390,H:318-447^44.615%ID^E:6.66e-27^RecName: Full=Zinc finger protein 613;^Eukaryota; Metazoa; Chordata; Craniata; Vertebrata; Euteleostomi; Mammalia; Eutheria; Euarchontoglires; Primates; Haplorrhini; Catarrhini; Hominidae; Homo`ZN613_HUMAN^ZN613_HUMAN^Q:1-390,H:374-503^45.385%ID^E:9.92e-27^RecName: Full=Zinc finger protein 613;^Eukaryota; Metazoa; Chordata; Craniata; Vertebrata; Euteleostomi; Mammalia; Eutheria; Euarchontoglires; Primates; Haplorrhini; Catarrhini; Hominidae; Homo`ZN613_HUMAN^ZN613_HUMAN^Q:1-390,H:290-419^43.077%ID^E:3.42e-24^RecName: Full=Zinc finger protein 613;^Eukaryota; Metazoa; Chordata; Craniata; Vertebrata; Euteleostomi; Mammalia; Eutheria; Euarchontoglires; Primates; Haplorrhini; Catarrhini; Hominidae; Homo`ZN613_HUMAN^ZN613_HUMAN^Q:13-390,H:182-307^42.063%ID^E:4.73e-23^RecName: Full=Zinc finger protein 613;^Eukaryota; Metazoa; Chordata; Craniata; Vertebrata; Euteleostomi; Mammalia; Eutheria; Euarchontoglires; Primates; Haplorrhini; Catarrhini; Hominidae; Homo`ZN613_HUMAN^ZN613_HUMAN^Q:1-402,H:402-535^43.284%ID^E:1.24e-22^RecName: Full=Zinc finger protein 613;^Eukaryota; Metazoa; Chordata; Craniata; Vertebrata; Euteleostomi; Mammalia; Eutheria; Euarchontoglires; Primates; Haplorrhini; Catarrhini; Hominidae; Homo`ZN613_HUMAN^ZN613_HUMAN^Q:1-354,H:346-463^43.22%ID^E:1.06e-20^RecName: Full=Zinc finger protein 613;^Eukaryota; Metazoa; Chordata; Craniata; Vertebrata; Euteleostomi; Mammalia; Eutheria; Euarchontoglires; Primates; Haplorrhini; Catarrhini; Hominidae; Homo	.	PladumEVm073278t1.p1	1-408[+]	ZN157_HUMAN^ZN157_HUMAN^Q:1-130,H:220-349^50%ID^E:1.05e-33^RecName: Full=Zinc finger protein 157;^Eukaryota; Metazoa; Chordata; Craniata; Vertebrata; Euteleostomi; Mammalia; Eutheria; Euarchontoglires; Primates; Haplorrhini; Catarrhini; Hominidae; Homo`ZN157_HUMAN^ZN157_HUMAN^Q:1-130,H:248-377^46.923%ID^E:3.29e-30^RecName: Full=Zinc finger protein 157;^Eukaryota; Metazoa; Chordata; Craniata; Vertebrata; Euteleostomi; Mammalia; Eutheria; Euarchontoglires; Primates; Haplorrhini; Catarrhini; Hominidae; Homo`ZN157_HUMAN^ZN157_HUMAN^Q:1-130,H:332-461^46.923%ID^E:1.38e-29^RecName: Full=Zinc finger protein 157;^Eukaryota; Metazoa; Chordata; Craniata; Vertebrata; Euteleostomi; Mammalia; Eutheria; Euarchontoglires; Primates; Haplorrhini; Catarrhini; Hominidae; Homo`ZN157_HUMAN^ZN157_HUMAN^Q:1-129,H:164-292^43.411%ID^E:1.94e-27^RecName: Full=Zinc finger protein 157;^Eukaryota; Metazoa; Chordata; Craniata; Vertebrata; Euteleostomi; Mammalia; Eutheria; Euarchontoglires; Primates; Haplorrhini; Catarrhini; Hominidae; Homo`ZN157_HUMAN^ZN157_HUMAN^Q:1-130,H:304-433^43.846%ID^E:4.81e-27^RecName: Full=Zinc finger protein 157;^Eukaryota; Metazoa; Chordata; Craniata; Vertebrata; Euteleostomi; Mammalia; Eutheria; Euarchontoglires; Primates; Haplorrhini; Catarrhini; Hominidae; Homo`ZN157_HUMAN^ZN157_HUMAN^Q:1-130,H:360-489^45.385%ID^E:1.05e-26^RecName: Full=Zinc finger protein 157;^Eukaryota; Metazoa; Chordata; Craniata; Vertebrata; Euteleostomi; Mammalia; Eutheria; Euarchontoglires; Primates; Haplorrhini; Catarrhini; Hominidae; Homo`ZN157_HUMAN^ZN157_HUMAN^Q:1-130,H:192-321^43.077%ID^E:1.27e-26^RecName: Full=Zinc finger protein 157;^Eukaryota; Metazoa; Chordata; Craniata; Vertebrata; Euteleostomi; Mammalia; Eutheria; Euarchontoglires; Primates; Haplorrhini; Catarrhini; Hominidae; Homo`ZN157_HUMAN^ZN157_HUMAN^Q:1-107,H:388-494^47.664%ID^E:4.15e-22^RecName: Full=Zinc finger protein 157;^Eukaryota; Metazoa; Chordata; Craniata; Vertebrata; Euteleostomi; Mammalia; Eutheria; Euarchontoglires; Primates; Haplorrhini; Catarrhini; Hominidae; Homo`ZN157_HUMAN^ZN157_HUMAN^Q:4-130,H:139-265^37.008%ID^E:4.51e-18^RecName: Full=Zinc finger protein 157;^Eukaryota; Metazoa; Chordata; Craniata; Vertebrata; Euteleostomi; Mammalia; Eutheria; Euarchontoglires; Primates; Haplorrhini; Catarrhini; Hominidae; Homo`ZN157_HUMAN^ZN157_HUMAN^Q:37-132,H:114-211^28.571%ID^E:2.58e-05^RecName: Full=Zinc finger protein 157;^Eukaryota; Metazoa; Chordata; Craniata; Vertebrata; Euteleostomi; Mammalia; Eutheria; Euarchontoglires; Primates; Haplorrhini; Catarrhini; Hominidae; Homo	PF00096.28^zf-C2H2^Zinc finger, C2H2 type^1-21^E:0.0014`PF00096.28^zf-C2H2^Zinc finger, C2H2 type^55-77^E:0.00017`PF13894.8^zf-C2H2_4^C2H2-type zinc finger^55-77^E:0.001`PF13912.8^zf-C2H2_6^C2H2-type zinc finger^110-134^E:0.12	.	.	.	KEGG:hsa:7712	GO:0005634^cellular_component^nucleus`GO:0003700^molecular_function^DNA-binding transcription factor activity`GO:0046872^molecular_function^metal ion binding`GO:0000978^molecular_function^RNA polymerase II cis-regulatory region sequence-specific DNA binding`GO:0006357^biological_process^regulation of transcription by RNA polymerase II	GO:0005634^cellular_component^nucleus`GO:0000981^molecular_function^DNA-binding transcription factor activity, RNA polymerase II-specific`GO:0046872^molecular_function^metal ion binding`GO:0000978^molecular_function^RNA polymerase II cis-regulatory region sequence-specific DNA binding`GO:0006357^biological_process^regulation of transcription by RNA polymerase II	.
PladumEVm009013	PladumEVm009013t1	ESPN_MOUSE^ESPN_MOUSE^Q:178-1164,H:4-332^48.024%ID^E:3.29e-82^RecName: Full=Espin;^Eukaryota; Metazoa; Chordata; Craniata; Vertebrata; Euteleostomi; Mammalia; Eutheria; Euarchontoglires; Glires; Rodentia; Myomorpha; Muroidea; Muridae; Murinae; Mus; Mus	.	PladumEVm009013t1.p1	157-2241[+]	ESPN_MOUSE^ESPN_MOUSE^Q:8-426,H:4-421^41.274%ID^E:2.44e-85^RecName: Full=Espin;^Eukaryota; Metazoa; Chordata; Craniata; Vertebrata; Euteleostomi; Mammalia; Eutheria; Euarchontoglires; Glires; Rodentia; Myomorpha; Muroidea; Muridae; Murinae; Mus; Mus`ESPN_MOUSE^ESPN_MOUSE^Q:78-533,H:6-426^24.895%ID^E:5.98e-12^RecName: Full=Espin;^Eukaryota; Metazoa; Chordata; Craniata; Vertebrata; Euteleostomi; Mammalia; Eutheria; Euarchontoglires; Glires; Rodentia; Myomorpha; Muroidea; Muridae; Murinae; Mus; Mus	PF12796.9^Ank_2^Ankyrin repeats (3 copies)^13-100^E:5.8e-07`PF13637.8^Ank_4^Ankyrin repeats (many copies)^42-94^E:5.5e-05`PF12796.9^Ank_2^Ankyrin repeats (3 copies)^113-204^E:4.4e-11`PF13637.8^Ank_4^Ankyrin repeats (many copies)^145-196^E:5e-06`PF12796.9^Ank_2^Ankyrin repeats (3 copies)^146-241^E:4.5e-14`PF13637.8^Ank_4^Ankyrin repeats (many copies)^210-264^E:2.3e-12`PF12796.9^Ank_2^Ankyrin repeats (3 copies)^214-306^E:1e-17`PF00023.32^Ank^Ankyrin repeat^243-272^E:0.0057`PF13857.8^Ank_5^Ankyrin repeats (many copies)^272-316^E:3.9e-12`PF13637.8^Ank_4^Ankyrin repeats (many copies)^278-316^E:2.4e-06`PF00023.32^Ank^Ankyrin repeat^278-307^E:0.0022	.	.	.	KEGG:mmu:56226	GO:0015629^cellular_component^actin cytoskeleton`GO:0005903^cellular_component^brush border`GO:0005737^cellular_component^cytoplasm`GO:0043197^cellular_component^dendritic spine`GO:0031941^cellular_component^filamentous actin`GO:0005902^cellular_component^microvillus`GO:0032420^cellular_component^stereocilium`GO:0032421^cellular_component^stereocilium bundle`GO:0032426^cellular_component^stereocilium tip`GO:0051015^molecular_function^actin filament binding`GO:0017124^molecular_function^SH3 domain binding`GO:0051017^biological_process^actin filament bundle assembly`GO:0051639^biological_process^actin filament network formation`GO:0007626^biological_process^locomotory behavior`GO:0030034^biological_process^microvillar actin bundle assembly`GO:0051494^biological_process^negative regulation of cytoskeleton organization`GO:0030046^biological_process^parallel actin filament bundle assembly`GO:0051491^biological_process^positive regulation of filopodium assembly`GO:0007605^biological_process^sensory perception of sound	GO:0015629^cellular_component^actin cytoskeleton`GO:0005903^cellular_component^brush border`GO:0005737^cellular_component^cytoplasm`GO:0043197^cellular_component^dendritic spine`GO:0031941^cellular_component^filamentous actin`GO:0005902^cellular_component^microvillus`GO:0032420^cellular_component^stereocilium`GO:0032421^cellular_component^stereocilium bundle`GO:0032426^cellular_component^stereocilium tip`GO:0051015^molecular_function^actin filament binding`GO:0017124^molecular_function^SH3 domain binding`GO:0051017^biological_process^actin filament bundle assembly`GO:0051639^biological_process^actin filament network formation`GO:0007626^biological_process^locomotory behavior`GO:0030034^biological_process^microvillar actin bundle assembly`GO:0051494^biological_process^negative regulation of cytoskeleton organization`GO:0030046^biological_process^parallel actin filament bundle assembly`GO:0051491^biological_process^positive regulation of filopodium assembly`GO:0007605^biological_process^sensory perception of sound	GO:0005515^molecular_function^protein binding
PladumEVm151958	PladumEVm151958t1	.	.	.	.	.	.	.	.	.	.	.	.	.
PladumEVm144710	PladumEVm144710t1	.	.	.	.	.	.	.	.	.	.	.	.	.
PladumEVm109362	PladumEVm109362t1	.	.	.	.	.	.	.	.	.	.	.	.	.
PladumEVm012929	PladumEVm012929t1	ASIC5_MOUSE^ASIC5_MOUSE^Q:566-2059,H:41-488^27.326%ID^E:1.32e-49^RecName: Full=Acid-sensing ion channel 5;^Eukaryota; Metazoa; Chordata; Craniata; Vertebrata; Euteleostomi; Mammalia; Eutheria; Euarchontoglires; Glires; Rodentia; Myomorpha; Muroidea; Muridae; Murinae; Mus; Mus	.	PladumEVm012929t1.p1	473-2179[+]	ASIC5_MOUSE^ASIC5_MOUSE^Q:32-529,H:41-488^27.326%ID^E:1.86e-51^RecName: Full=Acid-sensing ion channel 5;^Eukaryota; Metazoa; Chordata; Craniata; Vertebrata; Euteleostomi; Mammalia; Eutheria; Euarchontoglires; Glires; Rodentia; Myomorpha; Muroidea; Muridae; Murinae; Mus; Mus	PF00858.26^ASC^Amiloride-sensitive sodium channel^34-511^E:1.5e-107	.	.	.	KEGG:mmu:58170	GO:0005887^cellular_component^integral component of plasma membrane`GO:0016020^cellular_component^membrane`GO:0015280^molecular_function^ligand-gated sodium channel activity`GO:0015252^molecular_function^proton channel activity`GO:0005272^molecular_function^sodium channel activity`GO:0035725^biological_process^sodium ion transmembrane transport	GO:0005887^cellular_component^integral component of plasma membrane`GO:0016020^cellular_component^membrane`GO:0015280^molecular_function^ligand-gated sodium channel activity`GO:0015252^molecular_function^proton channel activity`GO:0005272^molecular_function^sodium channel activity`GO:0035725^biological_process^sodium ion transmembrane transport	GO:0005272^molecular_function^sodium channel activity`GO:0006814^biological_process^sodium ion transport`GO:0016020^cellular_component^membrane
PladumEVm004749	PladumEVm004749t1	ANR52_CHICK^ANR52_CHICK^Q:1543-2997,H:52-555^23.783%ID^E:4.16e-08^RecName: Full=Serine/threonine-protein phosphatase 6 regulatory ankyrin repeat subunit C;^Eukaryota; Metazoa; Chordata; Craniata; Vertebrata; Euteleostomi; Archelosauria; Archosauria; Dinosauria; Saurischia; Theropoda; Coelurosauria; Aves; Neognathae; Galloanserae; Galliformes; Phasianidae; Phasianinae; Gallus`ANR52_CHICK^ANR52_CHICK^Q:1579-2892,H:262-725^22.746%ID^E:0.000128^RecName: Full=Serine/threonine-protein phosphatase 6 regulatory ankyrin repeat subunit C;^Eukaryota; Metazoa; Chordata; Craniata; Vertebrata; Euteleostomi; Archelosauria; Archosauria; Dinosauria; Saurischia; Theropoda; Coelurosauria; Aves; Neognathae; Galloanserae; Galliformes; Phasianidae; Phasianinae; Gallus	.	PladumEVm004749t1.p1	526-3450[+]	TNKS1_HUMAN^TNKS1_HUMAN^Q:351-823,H:547-941^23.76%ID^E:3.34e-09^RecName: Full=Poly [ADP-ribose] polymerase tankyrase-1 {ECO:0000305};^Eukaryota; Metazoa; Chordata; Craniata; Vertebrata; Euteleostomi; Mammalia; Eutheria; Euarchontoglires; Primates; Haplorrhini; Catarrhini; Hominidae; Homo`TNKS1_HUMAN^TNKS1_HUMAN^Q:585-837,H:240-483^27.068%ID^E:2.35e-05^RecName: Full=Poly [ADP-ribose] polymerase tankyrase-1 {ECO:0000305};^Eukaryota; Metazoa; Chordata; Craniata; Vertebrata; Euteleostomi; Mammalia; Eutheria; Euarchontoglires; Primates; Haplorrhini; Catarrhini; Hominidae; Homo`TNKS1_HUMAN^TNKS1_HUMAN^Q:553-840,H:520-803^24.172%ID^E:0.000411^RecName: Full=Poly [ADP-ribose] polymerase tankyrase-1 {ECO:0000305};^Eukaryota; Metazoa; Chordata; Craniata; Vertebrata; Euteleostomi; Mammalia; Eutheria; Euarchontoglires; Primates; Haplorrhini; Catarrhini; Hominidae; Homo	PF12796.9^Ank_2^Ankyrin repeats (3 copies)^721-814^E:1.9e-10`PF13857.8^Ank_5^Ankyrin repeats (many copies)^747-791^E:2.9e-06`PF13606.8^Ank_3^Ankyrin repeat^750-775^E:0.00037`PF00023.32^Ank^Ankyrin repeat^750-782^E:0.0083	.	.	.	KEGG:hsa:8658	GO:0030315^cellular_component^T-tubule`GO:0036371^biological_process^protein localization to T-tubule`GO:0055117^biological_process^regulation of cardiac muscle contraction	GO:0000781^cellular_component^chromosome, telomeric region`GO:0005737^cellular_component^cytoplasm`GO:0005829^cellular_component^cytosol`GO:0005794^cellular_component^Golgi apparatus`GO:0000139^cellular_component^Golgi membrane`GO:0097431^cellular_component^mitotic spindle pole`GO:0016604^cellular_component^nuclear body`GO:0031965^cellular_component^nuclear membrane`GO:0005643^cellular_component^nuclear pore`GO:0005654^cellular_component^nucleoplasm`GO:0005634^cellular_component^nucleus`GO:0000242^cellular_component^pericentriolar material`GO:0042393^molecular_function^histone binding`GO:0003950^molecular_function^NAD+ ADP-ribosyltransferase activity`GO:1990404^molecular_function^protein ADP-ribosylase activity`GO:0008270^molecular_function^zinc ion binding`GO:0051301^biological_process^cell division`GO:0031670^biological_process^cellular response to nutrient`GO:0007052^biological_process^mitotic spindle organization`GO:0051028^biological_process^mRNA transport`GO:1904908^biological_process^negative regulation of maintenance of mitotic sister chromatid cohesion, telomeric`GO:1904357^biological_process^negative regulation of telomere maintenance via telomere lengthening`GO:1904743^biological_process^negative regulation of telomeric DNA binding`GO:0018105^biological_process^peptidyl-serine phosphorylation`GO:0018107^biological_process^peptidyl-threonine phosphorylation`GO:0090263^biological_process^positive regulation of canonical Wnt signaling pathway`GO:0051973^biological_process^positive regulation of telomerase activity`GO:1904355^biological_process^positive regulation of telomere capping`GO:0032212^biological_process^positive regulation of telomere maintenance via telomerase`GO:0045944^biological_process^positive regulation of transcription by RNA polymerase II`GO:0006471^biological_process^protein ADP-ribosylation`GO:0070213^biological_process^protein auto-ADP-ribosylation`GO:0070198^biological_process^protein localization to chromosome, telomeric region`GO:0070212^biological_process^protein poly-ADP-ribosylation`GO:0000209^biological_process^protein polyubiquitination`GO:0015031^biological_process^protein transport`GO:0032210^biological_process^regulation of telomere maintenance via telomerase`GO:0051225^biological_process^spindle assembly`GO:0016055^biological_process^Wnt signaling pathway	GO:0005515^molecular_function^protein binding
PladumEVm062230	PladumEVm062230t1	CHDM_DROME^CHDM_DROME^Q:1-408,H:1215-1334^48.529%ID^E:2.04e-23^RecName: Full=Chromodomain-helicase-DNA-binding protein Mi-2 homolog;^Eukaryota; Metazoa; Ecdysozoa; Arthropoda; Hexapoda; Insecta; Pterygota; Neoptera; Endopterygota; Diptera; Brachycera; Muscomorpha; Ephydroidea; Drosophilidae; Drosophila; Sophophora	.	PladumEVm062230t1.p1	1-471[+]	CHDM_DROME^CHDM_DROME^Q:1-136,H:1215-1334^47.794%ID^E:2.34e-25^RecName: Full=Chromodomain-helicase-DNA-binding protein Mi-2 homolog;^Eukaryota; Metazoa; Ecdysozoa; Arthropoda; Hexapoda; Insecta; Pterygota; Neoptera; Endopterygota; Diptera; Brachycera; Muscomorpha; Ephydroidea; Drosophilidae; Drosophila; Sophophora	PF06465.15^DUF1087^Domain of Unknown Function (DUF1087)^71-137^E:9.4e-11	.	.	.	KEGG:dme:Dmel_CG8103	GO:0005829^cellular_component^cytosol`GO:0005634^cellular_component^nucleus`GO:0016581^cellular_component^NuRD complex`GO:0005700^cellular_component^polytene chromosome`GO:0035327^cellular_component^transcriptionally active chromatin`GO:0005524^molecular_function^ATP binding`GO:0016887^molecular_function^ATP hydrolysis activity`GO:0003682^molecular_function^chromatin binding`GO:0003677^molecular_function^DNA binding`GO:0003678^molecular_function^DNA helicase activity`GO:0031491^molecular_function^nucleosome binding`GO:0008270^molecular_function^zinc ion binding`GO:0030261^biological_process^chromosome condensation`GO:0051312^biological_process^chromosome decondensation`GO:0051276^biological_process^chromosome organization`GO:0071923^biological_process^negative regulation of cohesin loading`GO:0000122^biological_process^negative regulation of transcription by RNA polymerase II`GO:0045892^biological_process^negative regulation of transcription, DNA-templated`GO:0042766^biological_process^nucleosome mobilization`GO:0006357^biological_process^regulation of transcription by RNA polymerase II`GO:0007283^biological_process^spermatogenesis	GO:0005829^cellular_component^cytosol`GO:0005634^cellular_component^nucleus`GO:0016581^cellular_component^NuRD complex`GO:0005700^cellular_component^polytene chromosome`GO:0035327^cellular_component^transcriptionally active chromatin`GO:0005524^molecular_function^ATP binding`GO:0016887^molecular_function^ATP hydrolysis activity`GO:0003682^molecular_function^chromatin binding`GO:0003677^molecular_function^DNA binding`GO:0003678^molecular_function^DNA helicase activity`GO:0031491^molecular_function^nucleosome binding`GO:0008270^molecular_function^zinc ion binding`GO:0030261^biological_process^chromosome condensation`GO:0051312^biological_process^chromosome decondensation`GO:0051276^biological_process^chromosome organization`GO:0071923^biological_process^negative regulation of cohesin loading`GO:0000122^biological_process^negative regulation of transcription by RNA polymerase II`GO:0045892^biological_process^negative regulation of transcription, DNA-templated`GO:0042766^biological_process^nucleosome mobilization`GO:0006357^biological_process^regulation of transcription by RNA polymerase II`GO:0007283^biological_process^spermatogenesis	.
PladumEVm010945	PladumEVm010945t1	MOT12_HUMAN^MOT12_HUMAN^Q:289-918,H:44-253^33.333%ID^E:1.48e-34^RecName: Full=Monocarboxylate transporter 12 {ECO:0000305};^Eukaryota; Metazoa; Chordata; Craniata; Vertebrata; Euteleostomi; Mammalia; Eutheria; Euarchontoglires; Primates; Haplorrhini; Catarrhini; Hominidae; Homo	.	PladumEVm010945t1.p1	172-2049[+]	MOT12_HUMAN^MOT12_HUMAN^Q:8-249,H:19-253^31.818%ID^E:3.95e-38^RecName: Full=Monocarboxylate transporter 12 {ECO:0000305};^Eukaryota; Metazoa; Chordata; Craniata; Vertebrata; Euteleostomi; Mammalia; Eutheria; Euarchontoglires; Primates; Haplorrhini; Catarrhini; Hominidae; Homo`MOT12_HUMAN^MOT12_HUMAN^Q:387-591,H:264-452^24.39%ID^E:6.12e-07^RecName: Full=Monocarboxylate transporter 12 {ECO:0000305};^Eukaryota; Metazoa; Chordata; Craniata; Vertebrata; Euteleostomi; Mammalia; Eutheria; Euarchontoglires; Primates; Haplorrhini; Catarrhini; Hominidae; Homo	PF07690.18^MFS_1^Major Facilitator Superfamily^52-247^E:3.8e-26`PF07690.18^MFS_1^Major Facilitator Superfamily^427-604^E:3.1e-15	.	.	.	KEGG:hsa:387700	GO:0016323^cellular_component^basolateral plasma membrane`GO:0016021^cellular_component^integral component of membrane`GO:0005887^cellular_component^integral component of plasma membrane`GO:0005886^cellular_component^plasma membrane`GO:0005308^molecular_function^creatine transmembrane transporter activity`GO:0008028^molecular_function^monocarboxylic acid transmembrane transporter activity`GO:0015293^molecular_function^symporter activity`GO:0015881^biological_process^creatine transmembrane transport`GO:0015718^biological_process^monocarboxylic acid transport`GO:0150104^biological_process^transport across blood-brain barrier	GO:0016323^cellular_component^basolateral plasma membrane`GO:0016021^cellular_component^integral component of membrane`GO:0005887^cellular_component^integral component of plasma membrane`GO:0005886^cellular_component^plasma membrane`GO:0005308^molecular_function^creatine transmembrane transporter activity`GO:0008028^molecular_function^monocarboxylic acid transmembrane transporter activity`GO:0015293^molecular_function^symporter activity`GO:0015881^biological_process^creatine transmembrane transport`GO:0015718^biological_process^monocarboxylic acid transport`GO:0150104^biological_process^transport across blood-brain barrier	GO:0022857^molecular_function^transmembrane transporter activity`GO:0055085^biological_process^transmembrane transport
PladumEVm011991	PladumEVm011991t1	SC5A8_MOUSE^SC5A8_MOUSE^Q:2-1513,H:78-564^37.451%ID^E:2.77e-109^RecName: Full=Sodium-coupled monocarboxylate transporter 1;^Eukaryota; Metazoa; Chordata; Craniata; Vertebrata; Euteleostomi; Mammalia; Eutheria; Euarchontoglires; Glires; Rodentia; Myomorpha; Muroidea; Muridae; Murinae; Mus; Mus	.	PladumEVm011991t1.p1	2-1786[+]	SC5AC_MOUSE^SC5AC_MOUSE^Q:1-585,H:74-616^35.642%ID^E:2.26e-114^RecName: Full=Sodium-coupled monocarboxylate transporter 2;^Eukaryota; Metazoa; Chordata; Craniata; Vertebrata; Euteleostomi; Mammalia; Eutheria; Euarchontoglires; Glires; Rodentia; Myomorpha; Muroidea; Muridae; Murinae; Mus; Mus	PF00474.19^SSF^Sodium:solute symporter family^2-376^E:1e-33	.	.	.	KEGG:mmu:241612	GO:0016324^cellular_component^apical plasma membrane`GO:0031526^cellular_component^brush border membrane`GO:0016021^cellular_component^integral component of membrane`GO:0015129^molecular_function^lactate transmembrane transporter activity`GO:0140161^molecular_function^monocarboxylate:sodium symporter activity`GO:0005343^molecular_function^organic acid:sodium symporter activity`GO:0015552^molecular_function^propionate transmembrane transporter activity`GO:0015636^molecular_function^short-chain fatty acid transmembrane transporter activity`GO:0015293^molecular_function^symporter activity`GO:0006915^biological_process^apoptotic process`GO:0015718^biological_process^monocarboxylic acid transport`GO:0015730^biological_process^propanoate transport`GO:0015913^biological_process^short-chain fatty acid import`GO:0006814^biological_process^sodium ion transport	GO:0016324^cellular_component^apical plasma membrane`GO:0016021^cellular_component^integral component of membrane`GO:0005654^cellular_component^nucleoplasm`GO:0005886^cellular_component^plasma membrane`GO:0015129^molecular_function^lactate transmembrane transporter activity`GO:0015293^molecular_function^symporter activity`GO:0006814^biological_process^sodium ion transport	GO:0022857^molecular_function^transmembrane transporter activity`GO:0055085^biological_process^transmembrane transport`GO:0016020^cellular_component^membrane
PladumEVm006659	PladumEVm006659t1	LORF2_HUMAN^LORF2_HUMAN^Q:226-1980,H:281-897^24.726%ID^E:7.2e-29^RecName: Full=LINE-1 retrotransposable element ORF2 protein;^Eukaryota; Metazoa; Chordata; Craniata; Vertebrata; Euteleostomi; Mammalia; Eutheria; Euarchontoglires; Primates; Haplorrhini; Catarrhini; Hominidae; Homo	.	PladumEVm006659t1.p1	1-2520[+]	LORF2_HUMAN^LORF2_HUMAN^Q:76-660,H:281-897^24.726%ID^E:6.48e-29^RecName: Full=LINE-1 retrotransposable element ORF2 protein;^Eukaryota; Metazoa; Chordata; Craniata; Vertebrata; Euteleostomi; Mammalia; Eutheria; Euarchontoglires; Primates; Haplorrhini; Catarrhini; Hominidae; Homo	PF00078.29^RVT_1^Reverse transcriptase (RNA-dependent DNA polymerase)^286-540^E:7.1e-43	.	.	.	.	GO:0046872^molecular_function^metal ion binding`GO:0003964^molecular_function^RNA-directed DNA polymerase activity`GO:0009036^molecular_function^type II site-specific deoxyribonuclease activity`GO:0006310^biological_process^DNA recombination`GO:0090305^biological_process^nucleic acid phosphodiester bond hydrolysis`GO:0032199^biological_process^reverse transcription involved in RNA-mediated transposition`GO:0032197^biological_process^transposition, RNA-mediated	GO:0046872^molecular_function^metal ion binding`GO:0003964^molecular_function^RNA-directed DNA polymerase activity`GO:0009036^molecular_function^type II site-specific deoxyribonuclease activity`GO:0006310^biological_process^DNA recombination`GO:0090305^biological_process^nucleic acid phosphodiester bond hydrolysis`GO:0032199^biological_process^reverse transcription involved in RNA-mediated transposition`GO:0032197^biological_process^transposition, RNA-mediated	.
PladumEVm011857	PladumEVm011857t5	R10B2_HUMAN^R10B2_HUMAN^Q:364-1950,H:77-608^43.797%ID^E:3.12e-155^RecName: Full=Radial spoke head 10 homolog B2;^Eukaryota; Metazoa; Chordata; Craniata; Vertebrata; Euteleostomi; Mammalia; Eutheria; Euarchontoglires; Primates; Haplorrhini; Catarrhini; Hominidae; Homo	.	PladumEVm011857t5.p1	157-1950[+]	R10B2_HUMAN^R10B2_HUMAN^Q:31-598,H:45-608^42.907%ID^E:4.08e-167^RecName: Full=Radial spoke head 10 homolog B2;^Eukaryota; Metazoa; Chordata; Craniata; Vertebrata; Euteleostomi; Mammalia; Eutheria; Euarchontoglires; Primates; Haplorrhini; Catarrhini; Hominidae; Homo	PF02493.22^MORN^MORN repeat^9-16^E:19000`PF02493.22^MORN^MORN repeat^84-99^E:3500`PF02493.22^MORN^MORN repeat^102-124^E:4.6e-08`PF02493.22^MORN^MORN repeat^125-144^E:0.028`PF02493.22^MORN^MORN repeat^148-167^E:0.0033`PF02493.22^MORN^MORN repeat^172-189^E:9.1e-05`PF02493.22^MORN^MORN repeat^197-218^E:9.8e-08`PF02493.22^MORN^MORN repeat^220-240^E:3.7e-05`PF02493.22^MORN^MORN repeat^244-261^E:0.75`PF02493.22^MORN^MORN repeat^277-298^E:0.00029`PF02493.22^MORN^MORN repeat^300-320^E:3.4e-06	.	.	.	KEGG:hsa:222967`KEGG:hsa:728194	.	.	.
PladumEVm062213	PladumEVm062213t1	.	.	.	.	.	.	.	.	.	.	.	.	.
PladumEVm024422	PladumEVm024422t1	.	.	PladumEVm024422t1.p1	167-1174[+]	.	.	.	.	.	.	.	.	.
PladumEVm024422	PladumEVm024422t1	.	.	PladumEVm024422t1.p2	1468-2382[+]	.	PF00589.24^Phage_integrase^Phage integrase family^130-288^E:1e-06	.	.	.	.	.	.	GO:0003677^molecular_function^DNA binding`GO:0006310^biological_process^DNA recombination`GO:0015074^biological_process^DNA integration
PladumEVm056489	PladumEVm056489t1	POL3_DROME^POL3_DROME^Q:14-532,H:216-392^40.449%ID^E:2.93e-38^RecName: Full=Retrovirus-related Pol polyprotein from transposon 17.6;^Eukaryota; Metazoa; Ecdysozoa; Arthropoda; Hexapoda; Insecta; Pterygota; Neoptera; Endopterygota; Diptera; Brachycera; Muscomorpha; Ephydroidea; Drosophilidae; Drosophila; Sophophora	.	PladumEVm056489t1.p1	2-535[+]	POL3_DROME^POL3_DROME^Q:5-177,H:216-392^40.449%ID^E:2.64e-38^RecName: Full=Retrovirus-related Pol polyprotein from transposon 17.6;^Eukaryota; Metazoa; Ecdysozoa; Arthropoda; Hexapoda; Insecta; Pterygota; Neoptera; Endopterygota; Diptera; Brachycera; Muscomorpha; Ephydroidea; Drosophilidae; Drosophila; Sophophora	PF00078.29^RVT_1^Reverse transcriptase (RNA-dependent DNA polymerase)^39-176^E:2.9e-21	.	.	.	.	GO:0004190^molecular_function^aspartic-type endopeptidase activity`GO:0004519^molecular_function^endonuclease activity`GO:0003676^molecular_function^nucleic acid binding`GO:0003964^molecular_function^RNA-directed DNA polymerase activity`GO:0015074^biological_process^DNA integration	GO:0004190^molecular_function^aspartic-type endopeptidase activity`GO:0004519^molecular_function^endonuclease activity`GO:0003676^molecular_function^nucleic acid binding`GO:0003964^molecular_function^RNA-directed DNA polymerase activity`GO:0015074^biological_process^DNA integration	.
PladumEVm017171	PladumEVm017171t1	POL4_DROME^POL4_DROME^Q:241-1164,H:893-1200^31.629%ID^E:2.87e-37^RecName: Full=Retrovirus-related Pol polyprotein from transposon 412;^Eukaryota; Metazoa; Ecdysozoa; Arthropoda; Hexapoda; Insecta; Pterygota; Neoptera; Endopterygota; Diptera; Brachycera; Muscomorpha; Ephydroidea; Drosophilidae; Drosophila; Sophophora	.	PladumEVm017171t1.p1	1-1449[+]	POL4_DROME^POL4_DROME^Q:81-388,H:893-1200^31.629%ID^E:2.86e-37^RecName: Full=Retrovirus-related Pol polyprotein from transposon 412;^Eukaryota; Metazoa; Ecdysozoa; Arthropoda; Hexapoda; Insecta; Pterygota; Neoptera; Endopterygota; Diptera; Brachycera; Muscomorpha; Ephydroidea; Drosophilidae; Drosophila; Sophophora	PF17921.3^Integrase_H2C2^Integrase zinc binding domain^77-132^E:4.2e-21`PF00665.28^rve^Integrase core domain^147-243^E:5.1e-18	.	.	.	.	GO:0004190^molecular_function^aspartic-type endopeptidase activity`GO:0004519^molecular_function^endonuclease activity`GO:0003676^molecular_function^nucleic acid binding`GO:0003964^molecular_function^RNA-directed DNA polymerase activity`GO:0015074^biological_process^DNA integration	GO:0004190^molecular_function^aspartic-type endopeptidase activity`GO:0004519^molecular_function^endonuclease activity`GO:0003676^molecular_function^nucleic acid binding`GO:0003964^molecular_function^RNA-directed DNA polymerase activity`GO:0015074^biological_process^DNA integration	GO:0015074^biological_process^DNA integration
PladumEVm024907	PladumEVm024907t1	POL5_DROME^POL5_DROME^Q:3-809,H:294-555^38.148%ID^E:2.24e-49^RecName: Full=Retrovirus-related Pol polyprotein from transposon opus;^Eukaryota; Metazoa; Ecdysozoa; Arthropoda; Hexapoda; Insecta; Pterygota; Neoptera; Endopterygota; Diptera; Brachycera; Muscomorpha; Ephydroidea; Drosophilidae; Drosophila; Sophophora	.	PladumEVm024907t1.p1	3-1094[+]	POL5_DROME^POL5_DROME^Q:1-269,H:294-555^38.148%ID^E:6.15e-51^RecName: Full=Retrovirus-related Pol polyprotein from transposon opus;^Eukaryota; Metazoa; Ecdysozoa; Arthropoda; Hexapoda; Insecta; Pterygota; Neoptera; Endopterygota; Diptera; Brachycera; Muscomorpha; Ephydroidea; Drosophilidae; Drosophila; Sophophora	PF17919.3^RT_RNaseH_2^RNase H-like domain found in reverse transcriptase^119-217^E:6e-37`PF17917.3^RT_RNaseH^RNase H-like domain found in reverse transcriptase^144-248^E:5.1e-32	.	.	.	.	GO:0005634^cellular_component^nucleus`GO:0004519^molecular_function^endonuclease activity`GO:0003676^molecular_function^nucleic acid binding`GO:0008233^molecular_function^peptidase activity`GO:0003964^molecular_function^RNA-directed DNA polymerase activity`GO:0015074^biological_process^DNA integration`GO:0006313^biological_process^transposition, DNA-mediated	GO:0005634^cellular_component^nucleus`GO:0004519^molecular_function^endonuclease activity`GO:0003676^molecular_function^nucleic acid binding`GO:0008233^molecular_function^peptidase activity`GO:0003964^molecular_function^RNA-directed DNA polymerase activity`GO:0015074^biological_process^DNA integration`GO:0006313^biological_process^transposition, DNA-mediated	.
PladumEVm005877	PladumEVm005877t1	NADE_CHICK^NADE_CHICK^Q:1129-3207,H:1-694^68.732%ID^E:0^RecName: Full=Glutamine-dependent NAD(+) synthetase;^Eukaryota; Metazoa; Chordata; Craniata; Vertebrata; Euteleostomi; Archelosauria; Archosauria; Dinosauria; Saurischia; Theropoda; Coelurosauria; Aves; Neognathae; Galloanserae; Galliformes; Phasianidae; Phasianinae; Gallus	.	PladumEVm005877t1.p1	1129-3744[+]	NADE_CHICK^NADE_CHICK^Q:1-693,H:1-694^68.732%ID^E:0^RecName: Full=Glutamine-dependent NAD(+) synthetase;^Eukaryota; Metazoa; Chordata; Craniata; Vertebrata; Euteleostomi; Archelosauria; Archosauria; Dinosauria; Saurischia; Theropoda; Coelurosauria; Aves; Neognathae; Galloanserae; Galliformes; Phasianidae; Phasianinae; Gallus	PF00795.24^CN_hydrolase^Carbon-nitrogen hydrolase^7-281^E:9.1e-44`PF02540.19^NAD_synthase^NAD synthase^338-600^E:9.3e-27	.	.	.	KEGG:gga:422983	GO:0005737^cellular_component^cytoplasm`GO:0005524^molecular_function^ATP binding`GO:0004359^molecular_function^glutaminase activity`GO:0003952^molecular_function^NAD+ synthase (glutamine-hydrolyzing) activity`GO:0034627^biological_process^'de novo' NAD biosynthetic process`GO:0009435^biological_process^NAD biosynthetic process	GO:0005737^cellular_component^cytoplasm`GO:0005524^molecular_function^ATP binding`GO:0004359^molecular_function^glutaminase activity`GO:0003952^molecular_function^NAD+ synthase (glutamine-hydrolyzing) activity`GO:0034627^biological_process^'de novo' NAD biosynthetic process`GO:0009435^biological_process^NAD biosynthetic process	GO:0006807^biological_process^nitrogen compound metabolic process
PladumEVm104352	PladumEVm104352t1	.	.	PladumEVm104352t1.p1	3-344[+]	.	.	.	.	.	.	.	.	.
PladumEVm062627	PladumEVm062627t1	.	.	PladumEVm062627t1.p2	139-498[+]	.	.	.	.	.	.	.	.	.
PladumEVm062627	PladumEVm062627t1	.	.	PladumEVm062627t1.p1	920-1390[+]	.	.	.	.	.	.	.	.	.
PladumEVm085818	PladumEVm085818t1	.	.	PladumEVm085818t1.p1	139-498[+]	.	.	.	.	.	.	.	.	.
PladumEVm036261	PladumEVm036261t1	SWAP1_HUMAN^SWAP1_HUMAN^Q:295-807,H:7-169^32.222%ID^E:1.86e-05^RecName: Full=ATPase SWSAP1;^Eukaryota; Metazoa; Chordata; Craniata; Vertebrata; Euteleostomi; Mammalia; Eutheria; Euarchontoglires; Primates; Haplorrhini; Catarrhini; Hominidae; Homo	.	PladumEVm036261t1.p1	187-966[+]	SWAP1_HUMAN^SWAP1_HUMAN^Q:37-207,H:7-169^32.222%ID^E:5.31e-06^RecName: Full=ATPase SWSAP1;^Eukaryota; Metazoa; Chordata; Craniata; Vertebrata; Euteleostomi; Mammalia; Eutheria; Euarchontoglires; Primates; Haplorrhini; Catarrhini; Hominidae; Homo	.	.	.	.	KEGG:hsa:126074	GO:0005634^cellular_component^nucleus`GO:0097196^cellular_component^Shu complex`GO:0016887^molecular_function^ATP hydrolysis activity`GO:0003697^molecular_function^single-stranded DNA binding`GO:0000724^biological_process^double-strand break repair via homologous recombination`GO:0050821^biological_process^protein stabilization	GO:0005634^cellular_component^nucleus`GO:0097196^cellular_component^Shu complex`GO:0016887^molecular_function^ATP hydrolysis activity`GO:0003697^molecular_function^single-stranded DNA binding`GO:0000724^biological_process^double-strand break repair via homologous recombination`GO:0050821^biological_process^protein stabilization	.
PladumEVm035728	PladumEVm035728t1	CEL_BOVIN^CEL_BOVIN^Q:160-651,H:389-547^28.07%ID^E:1.61e-11^RecName: Full=Bile salt-activated lipase;^Eukaryota; Metazoa; Chordata; Craniata; Vertebrata; Euteleostomi; Mammalia; Eutheria; Laurasiatheria; Artiodactyla; Ruminantia; Pecora; Bovidae; Bovinae; Bos	.	PladumEVm035728t1.p1	49-828[+]	CEL_BOVIN^CEL_BOVIN^Q:38-225,H:389-567^26.667%ID^E:2.37e-13^RecName: Full=Bile salt-activated lipase;^Eukaryota; Metazoa; Chordata; Craniata; Vertebrata; Euteleostomi; Mammalia; Eutheria; Laurasiatheria; Artiodactyla; Ruminantia; Pecora; Bovidae; Bovinae; Bos	PF00135.30^COesterase^Carboxylesterase family^19-194^E:9.2e-24	.	.	.	.	GO:0005737^cellular_component^cytoplasm`GO:0005576^cellular_component^extracellular region`GO:0008126^molecular_function^acetylesterase activity`GO:0004771^molecular_function^sterol esterase activity`GO:0004806^molecular_function^triglyceride lipase activity`GO:0016042^biological_process^lipid catabolic process	GO:0005737^cellular_component^cytoplasm`GO:0005576^cellular_component^extracellular region`GO:0008126^molecular_function^acetylesterase activity`GO:0004771^molecular_function^sterol esterase activity`GO:0004806^molecular_function^triglyceride lipase activity`GO:0016042^biological_process^lipid catabolic process	.
PladumEVm039063	PladumEVm039063t1	.	.	PladumEVm039063t1.p1	270-995[+]	.	PF13903.8^Claudin_2^PMP-22/EMP/MP20/Claudin tight junction^23-201^E:4.5e-12	.	.	.	.	.	.	GO:0016021^cellular_component^integral component of membrane
PladumEVm041084	PladumEVm041084t1	TIM_HUMAN^TIM_HUMAN^Q:256-936,H:6-231^62.115%ID^E:1.87e-75^RecName: Full=Protein timeless homolog;^Eukaryota; Metazoa; Chordata; Craniata; Vertebrata; Euteleostomi; Mammalia; Eutheria; Euarchontoglires; Primates; Haplorrhini; Catarrhini; Hominidae; Homo	.	PladumEVm041084t1.p1	250-936[+]	TIM_HUMAN^TIM_HUMAN^Q:3-229,H:6-231^62.115%ID^E:3.58e-89^RecName: Full=Protein timeless homolog;^Eukaryota; Metazoa; Chordata; Craniata; Vertebrata; Euteleostomi; Mammalia; Eutheria; Euarchontoglires; Primates; Haplorrhini; Catarrhini; Hominidae; Homo	PF04821.16^TIMELESS^Timeless protein^21-229^E:9.8e-62	.	.	.	KEGG:hsa:8914	GO:0000785^cellular_component^chromatin`GO:0005654^cellular_component^nucleoplasm`GO:0005634^cellular_component^nucleus`GO:0031298^cellular_component^replication fork protection complex`GO:0035861^cellular_component^site of double-strand break`GO:0003677^molecular_function^DNA binding`GO:0048754^biological_process^branching morphogenesis of an epithelial tube`GO:0044770^biological_process^cell cycle phase transition`GO:0051301^biological_process^cell division`GO:1904976^biological_process^cellular response to bleomycin`GO:0072719^biological_process^cellular response to cisplatin`GO:0006974^biological_process^cellular response to DNA damage stimulus`GO:0072711^biological_process^cellular response to hydroxyurea`GO:0007623^biological_process^circadian rhythm`GO:0009582^biological_process^detection of abiotic stimulus`GO:0006281^biological_process^DNA repair`GO:0006260^biological_process^DNA replication`GO:0000076^biological_process^DNA replication checkpoint signaling`GO:0030324^biological_process^lung development`GO:0002009^biological_process^morphogenesis of an epithelium`GO:0000122^biological_process^negative regulation of transcription by RNA polymerase II`GO:0045892^biological_process^negative regulation of transcription, DNA-templated`GO:2000781^biological_process^positive regulation of double-strand break repair`GO:1905168^biological_process^positive regulation of double-strand break repair via homologous recombination`GO:0042752^biological_process^regulation of circadian rhythm`GO:0043111^biological_process^replication fork arrest`GO:0048478^biological_process^replication fork protection	GO:0000785^cellular_component^chromatin`GO:0005654^cellular_component^nucleoplasm`GO:0005634^cellular_component^nucleus`GO:0031298^cellular_component^replication fork protection complex`GO:0035861^cellular_component^site of double-strand break`GO:0003677^molecular_function^DNA binding`GO:0048754^biological_process^branching morphogenesis of an epithelial tube`GO:0044770^biological_process^cell cycle phase transition`GO:0051301^biological_process^cell division`GO:1904976^biological_process^cellular response to bleomycin`GO:0072719^biological_process^cellular response to cisplatin`GO:0006974^biological_process^cellular response to DNA damage stimulus`GO:0072711^biological_process^cellular response to hydroxyurea`GO:0007623^biological_process^circadian rhythm`GO:0009582^biological_process^detection of abiotic stimulus`GO:0006281^biological_process^DNA repair`GO:0006260^biological_process^DNA replication`GO:0000076^biological_process^DNA replication checkpoint signaling`GO:0030324^biological_process^lung development`GO:0002009^biological_process^morphogenesis of an epithelium`GO:0000122^biological_process^negative regulation of transcription by RNA polymerase II`GO:0045892^biological_process^negative regulation of transcription, DNA-templated`GO:2000781^biological_process^positive regulation of double-strand break repair`GO:1905168^biological_process^positive regulation of double-strand break repair via homologous recombination`GO:0042752^biological_process^regulation of circadian rhythm`GO:0043111^biological_process^replication fork arrest`GO:0048478^biological_process^replication fork protection	.
PladumEVm016179	PladumEVm016179t1	F26_LITCT^F26_LITCT^Q:1517-2785,H:31-450^63.679%ID^E:0^RecName: Full=6-phosphofructo-2-kinase/fructose-2,6-bisphosphatase;^Eukaryota; Metazoa; Chordata; Craniata; Vertebrata; Euteleostomi; Amphibia; Batrachia; Anura; Neobatrachia; Ranoidea; Ranidae; Lithobates	.	PladumEVm016179t1.p1	1379-2869[+]	F26_LITCT^F26_LITCT^Q:47-469,H:31-450^63.679%ID^E:0^RecName: Full=6-phosphofructo-2-kinase/fructose-2,6-bisphosphatase;^Eukaryota; Metazoa; Chordata; Craniata; Vertebrata; Euteleostomi; Amphibia; Batrachia; Anura; Neobatrachia; Ranoidea; Ranidae; Lithobates	PF01591.20^6PF2K^6-phosphofructo-2-kinase^55-269^E:3.6e-92`PF00300.24^His_Phos_1^Histidine phosphatase superfamily (branch 1)^272-453^E:1e-37	.	.	.	.	GO:0003873^molecular_function^6-phosphofructo-2-kinase activity`GO:0005524^molecular_function^ATP binding`GO:0004331^molecular_function^fructose-2,6-bisphosphate 2-phosphatase activity`GO:0006003^biological_process^fructose 2,6-bisphosphate metabolic process`GO:0006000^biological_process^fructose metabolic process	GO:0003873^molecular_function^6-phosphofructo-2-kinase activity`GO:0005524^molecular_function^ATP binding`GO:0004331^molecular_function^fructose-2,6-bisphosphate 2-phosphatase activity`GO:0006003^biological_process^fructose 2,6-bisphosphate metabolic process`GO:0006000^biological_process^fructose metabolic process	GO:0003873^molecular_function^6-phosphofructo-2-kinase activity`GO:0005524^molecular_function^ATP binding`GO:0006000^biological_process^fructose metabolic process
PladumEVm004657	PladumEVm004657t1	CO7_BOVIN^CO7_BOVIN^Q:496-1527,H:69-442^24.869%ID^E:2.26e-10^RecName: Full=Complement component C7;^Eukaryota; Metazoa; Chordata; Craniata; Vertebrata; Euteleostomi; Mammalia; Eutheria; Laurasiatheria; Artiodactyla; Ruminantia; Pecora; Bovidae; Bovinae; Bos	.	PladumEVm004657t1.p1	238-3189[+]	CO7_BOVIN^CO7_BOVIN^Q:87-430,H:69-442^25.393%ID^E:3.78e-15^RecName: Full=Complement component C7;^Eukaryota; Metazoa; Chordata; Craniata; Vertebrata; Euteleostomi; Mammalia; Eutheria; Laurasiatheria; Artiodactyla; Ruminantia; Pecora; Bovidae; Bovinae; Bos	PF00057.20^Ldl_recept_a^Low-density lipoprotein receptor domain class A^107-138^E:2.8e-06`PF01823.21^MACPF^MAC/Perforin domain^247-406^E:8.5e-16	.	.	.	KEGG:bta:507339	GO:0005576^cellular_component^extracellular region`GO:0005579^cellular_component^membrane attack complex`GO:0006957^biological_process^complement activation, alternative pathway`GO:0006958^biological_process^complement activation, classical pathway`GO:0019835^biological_process^cytolysis	GO:0005576^cellular_component^extracellular region`GO:0005579^cellular_component^membrane attack complex`GO:0006957^biological_process^complement activation, alternative pathway`GO:0006958^biological_process^complement activation, classical pathway`GO:0019835^biological_process^cytolysis	GO:0005515^molecular_function^protein binding
PladumEVm120637	PladumEVm120637t1	.	.	.	.	.	.	.	.	.	.	.	.	.
PladumEVm005665	PladumEVm005665t1	XYLT_DROPS^XYLT_DROPS^Q:42-2783,H:11-880^38.47%ID^E:0^RecName: Full=Xylosyltransferase oxt;^Eukaryota; Metazoa; Ecdysozoa; Arthropoda; Hexapoda; Insecta; Pterygota; Neoptera; Endopterygota; Diptera; Brachycera; Muscomorpha; Ephydroidea; Drosophilidae; Drosophila; Sophophora	.	PladumEVm005665t1.p1	3-2804[+]	XYLT_DROPS^XYLT_DROPS^Q:14-927,H:11-880^39.098%ID^E:0^RecName: Full=Xylosyltransferase oxt;^Eukaryota; Metazoa; Ecdysozoa; Arthropoda; Hexapoda; Insecta; Pterygota; Neoptera; Endopterygota; Diptera; Brachycera; Muscomorpha; Ephydroidea; Drosophilidae; Drosophila; Sophophora	PF01822.21^WSC^WSC domain^186-266^E:2.2e-19`PF02485.23^Branch^Core-2/I-Branching enzyme^302-552^E:6.7e-50`PF12529.10^Xylo_C^Xylosyltransferase C terminal^588-763^E:5.1e-52	.	.	.	KEGG:dpo:Dpse_GA16815	GO:0005789^cellular_component^endoplasmic reticulum membrane`GO:0000139^cellular_component^Golgi membrane`GO:0016021^cellular_component^integral component of membrane`GO:0046872^molecular_function^metal ion binding`GO:0030158^molecular_function^protein xylosyltransferase activity`GO:0030206^biological_process^chondroitin sulfate biosynthetic process`GO:0050650^biological_process^chondroitin sulfate proteoglycan biosynthetic process`GO:0042732^biological_process^D-xylose metabolic process`GO:0015012^biological_process^heparan sulfate proteoglycan biosynthetic process	GO:0005789^cellular_component^endoplasmic reticulum membrane`GO:0000139^cellular_component^Golgi membrane`GO:0016021^cellular_component^integral component of membrane`GO:0046872^molecular_function^metal ion binding`GO:0030158^molecular_function^protein xylosyltransferase activity`GO:0030206^biological_process^chondroitin sulfate biosynthetic process`GO:0050650^biological_process^chondroitin sulfate proteoglycan biosynthetic process`GO:0042732^biological_process^D-xylose metabolic process`GO:0015012^biological_process^heparan sulfate proteoglycan biosynthetic process	GO:0016757^molecular_function^glycosyltransferase activity`GO:0016020^cellular_component^membrane
PladumEVm039933	PladumEVm039933t1	B3AT_HUMAN^B3AT_HUMAN^Q:73-750,H:680-906^53.304%ID^E:8.56e-56^RecName: Full=Band 3 anion transport protein;^Eukaryota; Metazoa; Chordata; Craniata; Vertebrata; Euteleostomi; Mammalia; Eutheria; Euarchontoglires; Primates; Haplorrhini; Catarrhini; Hominidae; Homo	.	PladumEVm039933t1.p1	1-783[+]	B3AT_HUMAN^B3AT_HUMAN^Q:6-250,H:661-906^52.439%ID^E:2.55e-78^RecName: Full=Band 3 anion transport protein;^Eukaryota; Metazoa; Chordata; Craniata; Vertebrata; Euteleostomi; Mammalia; Eutheria; Euarchontoglires; Primates; Haplorrhini; Catarrhini; Hominidae; Homo	PF00955.23^HCO3_cotransp^HCO3- transporter family^7-184^E:2.4e-73	.	.	.	KEGG:hsa:6521	GO:0016323^cellular_component^basolateral plasma membrane`GO:0072562^cellular_component^blood microparticle`GO:0030863^cellular_component^cortical cytoskeleton`GO:0009898^cellular_component^cytoplasmic side of plasma membrane`GO:0070062^cellular_component^extracellular exosome`GO:0016021^cellular_component^integral component of membrane`GO:0005887^cellular_component^integral component of plasma membrane`GO:0005886^cellular_component^plasma membrane`GO:0030018^cellular_component^Z disc`GO:0008509^molecular_function^anion transmembrane transporter activity`GO:0015301^molecular_function^anion:anion antiporter activity`GO:0030506^molecular_function^ankyrin binding`GO:0015106^molecular_function^bicarbonate transmembrane transporter activity`GO:0015108^molecular_function^chloride transmembrane transporter activity`GO:0030492^molecular_function^hemoglobin binding`GO:0005452^molecular_function^inorganic anion exchanger activity`GO:0042803^molecular_function^protein homodimerization activity`GO:0043495^molecular_function^protein-membrane adaptor activity`GO:0022857^molecular_function^transmembrane transporter activity`GO:0006820^biological_process^anion transport`GO:0015701^biological_process^bicarbonate transport`GO:0007596^biological_process^blood coagulation`GO:0006873^biological_process^cellular ion homeostasis`GO:0006821^biological_process^chloride transport`GO:0048821^biological_process^erythrocyte development`GO:0050801^biological_process^ion homeostasis`GO:1904539^biological_process^negative regulation of glycolytic process through fructose-6-phosphate`GO:0051354^biological_process^negative regulation of oxidoreductase activity`GO:0035811^biological_process^negative regulation of urine volume`GO:0045852^biological_process^pH elevation`GO:0017121^biological_process^plasma membrane phospholipid scrambling`GO:0072659^biological_process^protein localization to plasma membrane`GO:0051453^biological_process^regulation of intracellular pH`GO:0055085^biological_process^transmembrane transport	GO:0016323^cellular_component^basolateral plasma membrane`GO:0072562^cellular_component^blood microparticle`GO:0030863^cellular_component^cortical cytoskeleton`GO:0009898^cellular_component^cytoplasmic side of plasma membrane`GO:0070062^cellular_component^extracellular exosome`GO:0016021^cellular_component^integral component of membrane`GO:0005887^cellular_component^integral component of plasma membrane`GO:0005886^cellular_component^plasma membrane`GO:0030018^cellular_component^Z disc`GO:0008509^molecular_function^anion transmembrane transporter activity`GO:0015301^molecular_function^anion:anion antiporter activity`GO:0030506^molecular_function^ankyrin binding`GO:0015106^molecular_function^bicarbonate transmembrane transporter activity`GO:0015108^molecular_function^chloride transmembrane transporter activity`GO:0030492^molecular_function^hemoglobin binding`GO:0005452^molecular_function^inorganic anion exchanger activity`GO:0042803^molecular_function^protein homodimerization activity`GO:0043495^molecular_function^protein-membrane adaptor activity`GO:0022857^molecular_function^transmembrane transporter activity`GO:0006820^biological_process^anion transport`GO:0015701^biological_process^bicarbonate transport`GO:0007596^biological_process^blood coagulation`GO:0006873^biological_process^cellular ion homeostasis`GO:0006821^biological_process^chloride transport`GO:0048821^biological_process^erythrocyte development`GO:0050801^biological_process^ion homeostasis`GO:1904539^biological_process^negative regulation of glycolytic process through fructose-6-phosphate`GO:0051354^biological_process^negative regulation of oxidoreductase activity`GO:0035811^biological_process^negative regulation of urine volume`GO:0045852^biological_process^pH elevation`GO:0017121^biological_process^plasma membrane phospholipid scrambling`GO:0072659^biological_process^protein localization to plasma membrane`GO:0051453^biological_process^regulation of intracellular pH`GO:0055085^biological_process^transmembrane transport	GO:0006820^biological_process^anion transport`GO:0016021^cellular_component^integral component of membrane
PladumEVm026546	PladumEVm026546t1	ABHD6_MOUSE^ABHD6_MOUSE^Q:332-1240,H:31-336^38.462%ID^E:5.28e-57^RecName: Full=Monoacylglycerol lipase ABHD6 {ECO:0000305};^Eukaryota; Metazoa; Chordata; Craniata; Vertebrata; Euteleostomi; Mammalia; Eutheria; Euarchontoglires; Glires; Rodentia; Myomorpha; Muroidea; Muridae; Murinae; Mus; Mus	.	PladumEVm026546t1.p1	203-1243[+]	ABH6A_XENLA^ABH6A_XENLA^Q:21-346,H:16-336^37.463%ID^E:3.03e-71^RecName: Full=Monoacylglycerol lipase abhd6-A {ECO:0000305};^Eukaryota; Metazoa; Chordata; Craniata; Vertebrata; Euteleostomi; Amphibia; Batrachia; Anura; Pipoidea; Pipidae; Xenopodinae; Xenopus; Xenopus	PF00561.22^Abhydrolase_1^alpha/beta hydrolase fold^86-195^E:1.1e-16`PF12697.9^Abhydrolase_6^Alpha/beta hydrolase family^88-327^E:2.9e-18`PF12146.10^Hydrolase_4^Serine aminopeptidase, S33^88-321^E:2.2e-14`PF00561.22^Abhydrolase_1^alpha/beta hydrolase fold^236-321^E:8.5e-07	.	.	.	KEGG:xla:444738	GO:0032281^cellular_component^AMPA glutamate receptor complex`GO:0098982^cellular_component^GABA-ergic synapse`GO:0098978^cellular_component^glutamatergic synapse`GO:0016021^cellular_component^integral component of membrane`GO:0099055^cellular_component^integral component of postsynaptic membrane`GO:0031902^cellular_component^late endosome membrane`GO:0005765^cellular_component^lysosomal membrane`GO:0031966^cellular_component^mitochondrial membrane`GO:0005739^cellular_component^mitochondrion`GO:0047372^molecular_function^acylglycerol lipase activity`GO:0004620^molecular_function^phospholipase activity`GO:0046464^biological_process^acylglycerol catabolic process`GO:0060292^biological_process^long-term synaptic depression`GO:2001311^biological_process^lysobisphosphatidic acid metabolic process`GO:0052651^biological_process^monoacylglycerol catabolic process`GO:0030336^biological_process^negative regulation of cell migration`GO:0120163^biological_process^negative regulation of cold-induced thermogenesis`GO:0009395^biological_process^phospholipid catabolic process`GO:0046889^biological_process^positive regulation of lipid biosynthetic process`GO:2000124^biological_process^regulation of endocannabinoid signaling pathway`GO:0099178^biological_process^regulation of retrograde trans-synaptic signaling by endocanabinoid	GO:0016021^cellular_component^integral component of membrane`GO:0031902^cellular_component^late endosome membrane`GO:0005765^cellular_component^lysosomal membrane`GO:0031966^cellular_component^mitochondrial membrane`GO:0047372^molecular_function^acylglycerol lipase activity`GO:0046464^biological_process^acylglycerol catabolic process`GO:2001311^biological_process^lysobisphosphatidic acid metabolic process`GO:0052651^biological_process^monoacylglycerol catabolic process	.
PladumEVm121506	PladumEVm121506t1	.	.	.	.	.	.	.	.	.	.	.	.	.
PladumEVm101947	PladumEVm101947t1	.	.	.	.	.	.	.	.	.	.	.	.	.
PladumEVm008507	PladumEVm008507t1	RECQ1_CAEEL^RECQ1_CAEEL^Q:886-2241,H:101-572^32.573%ID^E:3.38e-75^RecName: Full=Putative ATP-dependent DNA helicase Q1 {ECO:0000250|UniProtKB:P46063};^Eukaryota; Metazoa; Ecdysozoa; Nematoda; Chromadorea; Rhabditida; Rhabditina; Rhabditomorpha; Rhabditoidea; Rhabditidae; Peloderinae; Caenorhabditis	.	PladumEVm008507t1.p1	259-2412[+]	RECQ1_HUMAN^RECQ1_HUMAN^Q:210-626,H:83-505^33.953%ID^E:1.57e-76^RecName: Full=ATP-dependent DNA helicase Q1;^Eukaryota; Metazoa; Chordata; Craniata; Vertebrata; Euteleostomi; Mammalia; Eutheria; Euarchontoglires; Primates; Haplorrhini; Catarrhini; Hominidae; Homo	PF00270.31^DEAD^DEAD/DEAH box helicase^221-383^E:1.5e-19`PF00271.33^Helicase_C^Helicase conserved C-terminal domain^417-526^E:6.6e-17`PF16124.7^RecQ_Zn_bind^RecQ zinc-binding^552-601^E:6.8e-08`PF09382.12^RQC^RQC domain^607-716^E:6.6e-11	.	.	.	KEGG:hsa:5965	GO:0005694^cellular_component^chromosome`GO:0005737^cellular_component^cytoplasm`GO:0005634^cellular_component^nucleus`GO:0043138^molecular_function^3'-5' DNA helicase activity`GO:0036310^molecular_function^ATP-dependent DNA/DNA annealing activity`GO:0005524^molecular_function^ATP binding`GO:0009378^molecular_function^four-way junction helicase activity`GO:0032508^biological_process^DNA duplex unwinding`GO:0006310^biological_process^DNA recombination`GO:0006281^biological_process^DNA repair`GO:0006268^biological_process^DNA unwinding involved in DNA replication`GO:0000724^biological_process^double-strand break repair via homologous recombination	GO:0005694^cellular_component^chromosome`GO:0005737^cellular_component^cytoplasm`GO:0016020^cellular_component^membrane`GO:0005654^cellular_component^nucleoplasm`GO:0005634^cellular_component^nucleus`GO:0043138^molecular_function^3'-5' DNA helicase activity`GO:0036310^molecular_function^ATP-dependent DNA/DNA annealing activity`GO:0005524^molecular_function^ATP binding`GO:0003677^molecular_function^DNA binding`GO:0003678^molecular_function^DNA helicase activity`GO:0009378^molecular_function^four-way junction helicase activity`GO:0032508^biological_process^DNA duplex unwinding`GO:0006310^biological_process^DNA recombination`GO:0006281^biological_process^DNA repair`GO:0006268^biological_process^DNA unwinding involved in DNA replication`GO:0000724^biological_process^double-strand break repair via homologous recombination	GO:0003676^molecular_function^nucleic acid binding`GO:0005524^molecular_function^ATP binding`GO:0043138^molecular_function^3'-5' DNA helicase activity`GO:0006260^biological_process^DNA replication`GO:0006281^biological_process^DNA repair
PladumEVm095115	PladumEVm095115t1	.	.	.	.	.	.	.	.	.	.	.	.	.
PladumEVm001406	PladumEVm001406t1	.	.	PladumEVm001406t1.p1	339-5129[+]	.	.	.	.	.	.	.	.	.
PladumEVm090246	PladumEVm090246t1	.	.	.	.	.	.	.	.	.	.	.	.	.
PladumEVm130718	PladumEVm130718t1	.	.	.	.	.	.	.	.	.	.	.	.	.
PladumEVm125366	PladumEVm125366t1	.	.	.	.	.	.	.	.	.	.	.	.	.
PladumEVm055430	PladumEVm055430t1	.	.	PladumEVm055430t1.p2	398-724[-]	.	.	.	.	.	.	.	.	.
PladumEVm038747	PladumEVm038747t1	.	.	PladumEVm038747t1.p1	1340-2071[+]	.	.	.	.	.	.	.	.	.
PladumEVm100088	PladumEVm100088t1	.	.	.	.	.	.	.	.	.	.	.	.	.
PladumEVm025301	PladumEVm025301t1	RTBS_DROME^RTBS_DROME^Q:239-775,H:589-764^31.72%ID^E:1.32e-14^RecName: Full=Probable RNA-directed DNA polymerase from transposon BS;^Eukaryota; Metazoa; Ecdysozoa; Arthropoda; Hexapoda; Insecta; Pterygota; Neoptera; Endopterygota; Diptera; Brachycera; Muscomorpha; Ephydroidea; Drosophilidae; Drosophila; Sophophora	.	PladumEVm025301t1.p1	266-1348[+]	RTBS_DROME^RTBS_DROME^Q:19-246,H:614-824^29.362%ID^E:9.99e-16^RecName: Full=Probable RNA-directed DNA polymerase from transposon BS;^Eukaryota; Metazoa; Ecdysozoa; Arthropoda; Hexapoda; Insecta; Pterygota; Neoptera; Endopterygota; Diptera; Brachycera; Muscomorpha; Ephydroidea; Drosophilidae; Drosophila; Sophophora	PF00078.29^RVT_1^Reverse transcriptase (RNA-dependent DNA polymerase)^7-162^E:8.5e-22	.	.	.	.	GO:0003964^molecular_function^RNA-directed DNA polymerase activity`GO:0006313^biological_process^transposition, DNA-mediated	GO:0003964^molecular_function^RNA-directed DNA polymerase activity`GO:0006313^biological_process^transposition, DNA-mediated	.
PladumEVm041524	PladumEVm041524t1	KCTD6_DANRE^KCTD6_DANRE^Q:230-631,H:14-143^48.507%ID^E:8.45e-30^RecName: Full=BTB/POZ domain-containing protein KCTD6;^Eukaryota; Metazoa; Chordata; Craniata; Vertebrata; Euteleostomi; Actinopterygii; Neopterygii; Teleostei; Ostariophysi; Cypriniformes; Danionidae; Danioninae; Danio	.	PladumEVm041524t1.p1	209-892[+]	KCTD6_DANRE^KCTD6_DANRE^Q:8-141,H:14-143^48.507%ID^E:5e-33^RecName: Full=BTB/POZ domain-containing protein KCTD6;^Eukaryota; Metazoa; Chordata; Craniata; Vertebrata; Euteleostomi; Actinopterygii; Neopterygii; Teleostei; Ostariophysi; Cypriniformes; Danionidae; Danioninae; Danio	PF02214.24^BTB_2^BTB/POZ domain^8-96^E:3.8e-22`PF16017.7^BTB_3^BTB/POZ domain^8-103^E:7.5e-08	.	.	.	KEGG:dre:436601	GO:0051260^biological_process^protein homooligomerization`GO:0016567^biological_process^protein ubiquitination	GO:0051260^biological_process^protein homooligomerization`GO:0016567^biological_process^protein ubiquitination	GO:0051260^biological_process^protein homooligomerization
PladumEVm018099	PladumEVm018099t6	MK14_XENLA^MK14_XENLA^Q:210-1289,H:9-359^71.389%ID^E:0^RecName: Full=Mitogen-activated protein kinase 14;^Eukaryota; Metazoa; Chordata; Craniata; Vertebrata; Euteleostomi; Amphibia; Batrachia; Anura; Pipoidea; Pipidae; Xenopodinae; Xenopus; Xenopus	.	PladumEVm018099t6.p1	183-1565[+]	MK14_XENLA^MK14_XENLA^Q:10-353,H:9-352^73.547%ID^E:0^RecName: Full=Mitogen-activated protein kinase 14;^Eukaryota; Metazoa; Chordata; Craniata; Vertebrata; Euteleostomi; Amphibia; Batrachia; Anura; Pipoidea; Pipidae; Xenopodinae; Xenopus; Xenopus	PF00069.27^Pkinase^Protein kinase domain^26-310^E:6.5e-67`PF07714.19^PK_Tyr_Ser-Thr^Protein tyrosine and serine/threonine kinase^29-235^E:1.3e-32`PF06293.16^Kdo^Lipopolysaccharide kinase (Kdo/WaaP) family^45-174^E:2e-05`PF03109.18^ABC1^ABC1 atypical kinase-like domain^108-191^E:1.7e-06	.	.	.	KEGG:xla:379992	GO:0005524^molecular_function^ATP binding`GO:0004707^molecular_function^MAP kinase activity`GO:0106310^molecular_function^protein serine kinase activity`GO:0035556^biological_process^intracellular signal transduction`GO:0038066^biological_process^p38MAPK cascade`GO:0045663^biological_process^positive regulation of myoblast differentiation`GO:1901741^biological_process^positive regulation of myoblast fusion`GO:0010831^biological_process^positive regulation of myotube differentiation`GO:0006357^biological_process^regulation of transcription by RNA polymerase II	GO:0005524^molecular_function^ATP binding`GO:0004707^molecular_function^MAP kinase activity`GO:0106310^molecular_function^protein serine kinase activity`GO:0035556^biological_process^intracellular signal transduction`GO:0038066^biological_process^p38MAPK cascade`GO:0045663^biological_process^positive regulation of myoblast differentiation`GO:1901741^biological_process^positive regulation of myoblast fusion`GO:0010831^biological_process^positive regulation of myotube differentiation`GO:0006357^biological_process^regulation of transcription by RNA polymerase II	GO:0004672^molecular_function^protein kinase activity`GO:0005524^molecular_function^ATP binding`GO:0006468^biological_process^protein phosphorylation
PladumEVm129311	PladumEVm129311t1	.	.	.	.	.	.	.	.	.	.	.	.	.
PladumEVm084732	PladumEVm084732t2	.	.	.	.	.	.	.	.	.	.	.	.	.
PladumEVm005103	PladumEVm005103t1	CCD39_XENTR^CCD39_XENTR^Q:235-2838,H:5-875^56.028%ID^E:0^RecName: Full=Coiled-coil domain-containing protein 39;^Eukaryota; Metazoa; Chordata; Craniata; Vertebrata; Euteleostomi; Amphibia; Batrachia; Anura; Pipoidea; Pipidae; Xenopodinae; Xenopus; Silurana	.	PladumEVm005103t1.p1	220-3042[+]	CCD39_XENTR^CCD39_XENTR^Q:6-906,H:5-919^54.973%ID^E:0^RecName: Full=Coiled-coil domain-containing protein 39;^Eukaryota; Metazoa; Chordata; Craniata; Vertebrata; Euteleostomi; Amphibia; Batrachia; Anura; Pipoidea; Pipidae; Xenopodinae; Xenopus; Silurana	.	.	.	.	KEGG:xtr:779795	GO:0005930^cellular_component^axoneme`GO:0005576^cellular_component^extracellular region`GO:0070286^biological_process^axonemal dynein complex assembly`GO:0003341^biological_process^cilium movement`GO:0060285^biological_process^cilium-dependent cell motility`GO:0060287^biological_process^epithelial cilium movement involved in determination of left/right asymmetry`GO:0036159^biological_process^inner dynein arm assembly	GO:0005930^cellular_component^axoneme`GO:0005576^cellular_component^extracellular region`GO:0070286^biological_process^axonemal dynein complex assembly`GO:0003341^biological_process^cilium movement`GO:0060285^biological_process^cilium-dependent cell motility`GO:0060287^biological_process^epithelial cilium movement involved in determination of left/right asymmetry`GO:0036159^biological_process^inner dynein arm assembly	.
PladumEVm065439	PladumEVm065439t1	.	.	.	.	.	.	.	.	.	.	.	.	.
PladumEVm055809	PladumEVm055809t1	TRA1_MAIZE^TRA1_MAIZE^Q:266-769,H:137-318^24.211%ID^E:0.00013^RecName: Full=Putative AC transposase;^Eukaryota; Viridiplantae; Streptophyta; Embryophyta; Tracheophyta; Spermatophyta; Magnoliopsida; Liliopsida; Poales; Poaceae; PACMAD clade; Panicoideae; Andropogonodae; Andropogoneae; Tripsacinae; Zea	.	PladumEVm055809t1.p1	254-772[+]	TRA1_MAIZE^TRA1_MAIZE^Q:5-172,H:137-318^24.211%ID^E:2.77e-05^RecName: Full=Putative AC transposase;^Eukaryota; Viridiplantae; Streptophyta; Embryophyta; Tracheophyta; Spermatophyta; Magnoliopsida; Liliopsida; Poales; Poaceae; PACMAD clade; Panicoideae; Andropogonodae; Andropogoneae; Tripsacinae; Zea	PF02892.17^zf-BED^BED zinc finger^9-51^E:2e-07	.	.	.	.	GO:0003677^molecular_function^DNA binding`GO:0046983^molecular_function^protein dimerization activity`GO:0006310^biological_process^DNA recombination`GO:0032196^biological_process^transposition	GO:0003677^molecular_function^DNA binding`GO:0046983^molecular_function^protein dimerization activity`GO:0006310^biological_process^DNA recombination`GO:0032196^biological_process^transposition	GO:0003677^molecular_function^DNA binding
PladumEVm018910	PladumEVm018910t1	.	.	PladumEVm018910t1.p1	3-1361[+]	.	PF05699.16^Dimer_Tnp_hAT^hAT family C-terminal dimerisation region^392-434^E:2.7e-05	.	.	.	.	.	.	GO:0046983^molecular_function^protein dimerization activity
PladumEVm034929	PladumEVm034929t1	.	.	PladumEVm034929t1.p1	1-882[+]	.	.	.	.	.	.	.	.	.
PladumEVm005710	PladumEVm005710t1	HEAT4_HUMAN^HEAT4_HUMAN^Q:214-2682,H:63-851^29.093%ID^E:2.74e-97^RecName: Full=HEAT repeat-containing protein 4;^Eukaryota; Metazoa; Chordata; Craniata; Vertebrata; Euteleostomi; Mammalia; Eutheria; Euarchontoglires; Primates; Haplorrhini; Catarrhini; Hominidae; Homo	.	PladumEVm005710t1.p1	28-2685[+]	HEAT4_HUMAN^HEAT4_HUMAN^Q:63-885,H:63-851^29.176%ID^E:9.02e-106^RecName: Full=HEAT repeat-containing protein 4;^Eukaryota; Metazoa; Chordata; Craniata; Vertebrata; Euteleostomi; Mammalia; Eutheria; Euarchontoglires; Primates; Haplorrhini; Catarrhini; Hominidae; Homo	PF13646.8^HEAT_2^HEAT repeats^572-651^E:3.2e-08`PF13646.8^HEAT_2^HEAT repeats^799-884^E:2.6e-06	.	.	.	KEGG:hsa:399671	GO:0016491^molecular_function^oxidoreductase activity	GO:0016491^molecular_function^oxidoreductase activity	.
PladumEVm043919	PladumEVm043919t1	.	.	PladumEVm043919t1.p1	28-672[+]	.	.	.	.	.	.	.	.	.
PladumEVm009166	PladumEVm009166t5	MIPEP_HUMAN^MIPEP_HUMAN^Q:2573-4606,H:33-711^50.661%ID^E:0^RecName: Full=Mitochondrial intermediate peptidase;^Eukaryota; Metazoa; Chordata; Craniata; Vertebrata; Euteleostomi; Mammalia; Eutheria; Euarchontoglires; Primates; Haplorrhini; Catarrhini; Hominidae; Homo	.	PladumEVm009166t5.p2	1638-2513[-]	FBSP1_DROER^FBSP1_DROER^Q:49-291,H:13-255^83.128%ID^E:1.24e-154^RecName: Full=F-box/SPRY domain-containing protein 1 {ECO:0000250|UniProtKB:Q9V6L9};^Eukaryota; Metazoa; Ecdysozoa; Arthropoda; Hexapoda; Insecta; Pterygota; Neoptera; Endopterygota; Diptera; Brachycera; Muscomorpha; Ephydroidea; Drosophilidae; Drosophila; Sophophora	PF12937.9^F-box-like^F-box-like^43-88^E:4.5e-10`PF00646.35^F-box^F-box domain^44-84^E:1.8e-09`PF00622.30^SPRY^SPRY domain^159-280^E:5.4e-20	.	.	.	KEGG:hsa:4285	GO:0005759^cellular_component^mitochondrial matrix`GO:0005739^cellular_component^mitochondrion`GO:0046872^molecular_function^metal ion binding`GO:0004222^molecular_function^metalloendopeptidase activity`GO:0006518^biological_process^peptide metabolic process`GO:0006627^biological_process^protein processing involved in protein targeting to mitochondrion`GO:0006508^biological_process^proteolysis	GO:0031594^cellular_component^neuromuscular junction`GO:0045886^biological_process^negative regulation of synaptic assembly at neuromuscular junction`GO:0007399^biological_process^nervous system development`GO:0007274^biological_process^neuromuscular synaptic transmission`GO:0016567^biological_process^protein ubiquitination	GO:0005515^molecular_function^protein binding
PladumEVm009166	PladumEVm009166t5	MIPEP_HUMAN^MIPEP_HUMAN^Q:2573-4606,H:33-711^50.661%ID^E:0^RecName: Full=Mitochondrial intermediate peptidase;^Eukaryota; Metazoa; Chordata; Craniata; Vertebrata; Euteleostomi; Mammalia; Eutheria; Euarchontoglires; Primates; Haplorrhini; Catarrhini; Hominidae; Homo	.	PladumEVm009166t5.p1	2525-4594[+]	MIPEP_HUMAN^MIPEP_HUMAN^Q:17-685,H:33-702^51.339%ID^E:0^RecName: Full=Mitochondrial intermediate peptidase;^Eukaryota; Metazoa; Chordata; Craniata; Vertebrata; Euteleostomi; Mammalia; Eutheria; Euarchontoglires; Primates; Haplorrhini; Catarrhini; Hominidae; Homo	PF01432.22^Peptidase_M3^Peptidase family M3^247-679^E:2.1e-125	.	.	.	KEGG:hsa:4285	GO:0005759^cellular_component^mitochondrial matrix`GO:0005739^cellular_component^mitochondrion`GO:0046872^molecular_function^metal ion binding`GO:0004222^molecular_function^metalloendopeptidase activity`GO:0006518^biological_process^peptide metabolic process`GO:0006627^biological_process^protein processing involved in protein targeting to mitochondrion`GO:0006508^biological_process^proteolysis	GO:0005759^cellular_component^mitochondrial matrix`GO:0005739^cellular_component^mitochondrion`GO:0046872^molecular_function^metal ion binding`GO:0004222^molecular_function^metalloendopeptidase activity`GO:0006518^biological_process^peptide metabolic process`GO:0006627^biological_process^protein processing involved in protein targeting to mitochondrion`GO:0006508^biological_process^proteolysis	GO:0004222^molecular_function^metalloendopeptidase activity`GO:0006508^biological_process^proteolysis
PladumEVm038734	PladumEVm038734t1	ISOC1_XENLA^ISOC1_XENLA^Q:1105-1686,H:115-306^57.216%ID^E:4.12e-70^RecName: Full=Isochorismatase domain-containing protein 1;^Eukaryota; Metazoa; Chordata; Craniata; Vertebrata; Euteleostomi; Amphibia; Batrachia; Anura; Pipoidea; Pipidae; Xenopodinae; Xenopus; Xenopus	.	PladumEVm038734t1.p2	408-908[-]	NTAQ1_HUMAN^NTAQ1_HUMAN^Q:9-154,H:60-202^53.425%ID^E:1.65e-51^RecName: Full=Protein N-terminal glutamine amidohydrolase {ECO:0000305};^Eukaryota; Metazoa; Chordata; Craniata; Vertebrata; Euteleostomi; Mammalia; Eutheria; Euarchontoglires; Primates; Haplorrhini; Catarrhini; Hominidae; Homo	PF09764.11^Nt_Gln_amidase^N-terminal glutamine amidase^8-152^E:6.8e-55	.	.	.	KEGG:hsa:55093	.	GO:0005829^cellular_component^cytosol`GO:0005634^cellular_component^nucleus`GO:0008418^molecular_function^protein-N-terminal asparagine amidohydrolase activity`GO:0070773^molecular_function^protein-N-terminal glutamine amidohydrolase activity`GO:0006464^biological_process^cellular protein modification process	.
PladumEVm038734	PladumEVm038734t1	ISOC1_XENLA^ISOC1_XENLA^Q:1105-1686,H:115-306^57.216%ID^E:4.12e-70^RecName: Full=Isochorismatase domain-containing protein 1;^Eukaryota; Metazoa; Chordata; Craniata; Vertebrata; Euteleostomi; Amphibia; Batrachia; Anura; Pipoidea; Pipidae; Xenopodinae; Xenopus; Xenopus	.	PladumEVm038734t1.p1	958-1689[+]	ISOC1_XENLA^ISOC1_XENLA^Q:50-243,H:115-306^57.216%ID^E:6.43e-75^RecName: Full=Isochorismatase domain-containing protein 1;^Eukaryota; Metazoa; Chordata; Craniata; Vertebrata; Euteleostomi; Amphibia; Batrachia; Anura; Pipoidea; Pipidae; Xenopodinae; Xenopus; Xenopus	PF00857.22^Isochorismatase^Isochorismatase family^58-208^E:1.4e-25	.	.	.	KEGG:xla:495931	.	.	.
PladumEVm012367	PladumEVm012367t1	EXD2_HUMAN^EXD2_HUMAN^Q:1424-2980,H:73-608^42.007%ID^E:1.03e-140^RecName: Full=Exonuclease 3'-5' domain-containing protein 2 {ECO:0000303|PubMed:26807646};^Eukaryota; Metazoa; Chordata; Craniata; Vertebrata; Euteleostomi; Mammalia; Eutheria; Euarchontoglires; Primates; Haplorrhini; Catarrhini; Hominidae; Homo	.	PladumEVm012367t1.p2	3-1016[-]	ZFP69_MOUSE^ZFP69_MOUSE^Q:156-337,H:347-526^44.505%ID^E:2.79e-49^RecName: Full=Zinc finger protein 69 {ECO:0000305};^Eukaryota; Metazoa; Chordata; Craniata; Vertebrata; Euteleostomi; Mammalia; Eutheria; Euarchontoglires; Glires; Rodentia; Myomorpha; Muroidea; Muridae; Murinae; Mus; Mus`ZFP69_MOUSE^ZFP69_MOUSE^Q:123-336,H:244-469^33.628%ID^E:4.37e-29^RecName: Full=Zinc finger protein 69 {ECO:0000305};^Eukaryota; Metazoa; Chordata; Craniata; Vertebrata; Euteleostomi; Mammalia; Eutheria; Euarchontoglires; Glires; Rodentia; Myomorpha; Muroidea; Muridae; Murinae; Mus; Mus`ZFP69_MOUSE^ZFP69_MOUSE^Q:163-337,H:240-386^34.091%ID^E:7.21e-16^RecName: Full=Zinc finger protein 69 {ECO:0000305};^Eukaryota; Metazoa; Chordata; Craniata; Vertebrata; Euteleostomi; Mammalia; Eutheria; Euarchontoglires; Glires; Rodentia; Myomorpha; Muroidea; Muridae; Murinae; Mus; Mus`ZFP69_MOUSE^ZFP69_MOUSE^Q:156-250,H:459-579^33.884%ID^E:7.22e-12^RecName: Full=Zinc finger protein 69 {ECO:0000305};^Eukaryota; Metazoa; Chordata; Craniata; Vertebrata; Euteleostomi; Mammalia; Eutheria; Euarchontoglires; Glires; Rodentia; Myomorpha; Muroidea; Muridae; Murinae; Mus; Mus	PF02178.21^AT_hook^AT hook motif^107-114^E:27`PF02178.21^AT_hook^AT hook motif^144-152^E:0.87`PF00096.28^zf-C2H2^Zinc finger, C2H2 type^161-183^E:1.8e-06`PF00096.28^zf-C2H2^Zinc finger, C2H2 type^189-213^E:0.0014`PF00096.28^zf-C2H2^Zinc finger, C2H2 type^219-241^E:0.00014`PF13894.8^zf-C2H2_4^C2H2-type zinc finger^219-241^E:0.00018`PF12874.9^zf-met^Zinc-finger of C2H2 type^219-238^E:0.0018`PF13912.8^zf-C2H2_6^C2H2-type zinc finger^219-241^E:0.00015`PF00096.28^zf-C2H2^Zinc finger, C2H2 type^275-297^E:0.0051`PF00096.28^zf-C2H2^Zinc finger, C2H2 type^303-325^E:0.0011`PF12874.9^zf-met^Zinc-finger of C2H2 type^303-321^E:0.055	.	.	.	KEGG:mmu:381549	GO:0005737^cellular_component^cytoplasm`GO:0016021^cellular_component^integral component of membrane`GO:0045111^cellular_component^intermediate filament cytoskeleton`GO:0005759^cellular_component^mitochondrial matrix`GO:0005741^cellular_component^mitochondrial outer membrane`GO:0005739^cellular_component^mitochondrion`GO:0005634^cellular_component^nucleus`GO:0090734^cellular_component^site of DNA damage`GO:0008408^molecular_function^3'-5' exonuclease activity`GO:0008296^molecular_function^3'-5'-exodeoxyribonuclease activity`GO:0000175^molecular_function^3'-5'-exoribonuclease activity`GO:0008852^molecular_function^exodeoxyribonuclease I activity`GO:0000287^molecular_function^magnesium ion binding`GO:0030145^molecular_function^manganese ion binding`GO:0003676^molecular_function^nucleic acid binding`GO:0042803^molecular_function^protein homodimerization activity`GO:0008310^molecular_function^single-stranded DNA 3'-5' exodeoxyribonuclease activity`GO:0000729^biological_process^DNA double-strand break processing`GO:0006302^biological_process^double-strand break repair`GO:0000724^biological_process^double-strand break repair via homologous recombination`GO:0090305^biological_process^nucleic acid phosphodiester bond hydrolysis`GO:0031297^biological_process^replication fork processing	GO:0005634^cellular_component^nucleus`GO:0000981^molecular_function^DNA-binding transcription factor activity, RNA polymerase II-specific`GO:0001227^molecular_function^DNA-binding transcription repressor activity, RNA polymerase II-specific`GO:0046872^molecular_function^metal ion binding`GO:0000977^molecular_function^RNA polymerase II transcription regulatory region sequence-specific DNA binding`GO:0006629^biological_process^lipid metabolic process`GO:0000122^biological_process^negative regulation of transcription by RNA polymerase II`GO:0019216^biological_process^regulation of lipid metabolic process`GO:0006357^biological_process^regulation of transcription by RNA polymerase II	GO:0003677^molecular_function^DNA binding
PladumEVm012367	PladumEVm012367t1	EXD2_HUMAN^EXD2_HUMAN^Q:1424-2980,H:73-608^42.007%ID^E:1.03e-140^RecName: Full=Exonuclease 3'-5' domain-containing protein 2 {ECO:0000303|PubMed:26807646};^Eukaryota; Metazoa; Chordata; Craniata; Vertebrata; Euteleostomi; Mammalia; Eutheria; Euarchontoglires; Primates; Haplorrhini; Catarrhini; Hominidae; Homo	.	PladumEVm012367t1.p1	1268-3022[+]	EXD2_HUMAN^EXD2_HUMAN^Q:53-571,H:73-608^42.007%ID^E:1.32e-146^RecName: Full=Exonuclease 3'-5' domain-containing protein 2 {ECO:0000303|PubMed:26807646};^Eukaryota; Metazoa; Chordata; Craniata; Vertebrata; Euteleostomi; Mammalia; Eutheria; Euarchontoglires; Primates; Haplorrhini; Catarrhini; Hominidae; Homo	PF01612.22^DNA_pol_A_exo1^3'-5' exonuclease^74-231^E:6.9e-17	.	.	.	KEGG:hsa:55218	GO:0005737^cellular_component^cytoplasm`GO:0016021^cellular_component^integral component of membrane`GO:0045111^cellular_component^intermediate filament cytoskeleton`GO:0005759^cellular_component^mitochondrial matrix`GO:0005741^cellular_component^mitochondrial outer membrane`GO:0005739^cellular_component^mitochondrion`GO:0005634^cellular_component^nucleus`GO:0090734^cellular_component^site of DNA damage`GO:0008408^molecular_function^3'-5' exonuclease activity`GO:0008296^molecular_function^3'-5'-exodeoxyribonuclease activity`GO:0000175^molecular_function^3'-5'-exoribonuclease activity`GO:0008852^molecular_function^exodeoxyribonuclease I activity`GO:0000287^molecular_function^magnesium ion binding`GO:0030145^molecular_function^manganese ion binding`GO:0003676^molecular_function^nucleic acid binding`GO:0042803^molecular_function^protein homodimerization activity`GO:0008310^molecular_function^single-stranded DNA 3'-5' exodeoxyribonuclease activity`GO:0000729^biological_process^DNA double-strand break processing`GO:0006302^biological_process^double-strand break repair`GO:0000724^biological_process^double-strand break repair via homologous recombination`GO:0090305^biological_process^nucleic acid phosphodiester bond hydrolysis`GO:0031297^biological_process^replication fork processing	GO:0005737^cellular_component^cytoplasm`GO:0016021^cellular_component^integral component of membrane`GO:0045111^cellular_component^intermediate filament cytoskeleton`GO:0005759^cellular_component^mitochondrial matrix`GO:0005741^cellular_component^mitochondrial outer membrane`GO:0005739^cellular_component^mitochondrion`GO:0005634^cellular_component^nucleus`GO:0090734^cellular_component^site of DNA damage`GO:0008408^molecular_function^3'-5' exonuclease activity`GO:0008296^molecular_function^3'-5'-exodeoxyribonuclease activity`GO:0000175^molecular_function^3'-5'-exoribonuclease activity`GO:0008852^molecular_function^exodeoxyribonuclease I activity`GO:0000287^molecular_function^magnesium ion binding`GO:0030145^molecular_function^manganese ion binding`GO:0003676^molecular_function^nucleic acid binding`GO:0042803^molecular_function^protein homodimerization activity`GO:0008310^molecular_function^single-stranded DNA 3'-5' exodeoxyribonuclease activity`GO:0000729^biological_process^DNA double-strand break processing`GO:0006302^biological_process^double-strand break repair`GO:0000724^biological_process^double-strand break repair via homologous recombination`GO:0090305^biological_process^nucleic acid phosphodiester bond hydrolysis`GO:0031297^biological_process^replication fork processing	GO:0003676^molecular_function^nucleic acid binding`GO:0008408^molecular_function^3'-5' exonuclease activity`GO:0006139^biological_process^nucleobase-containing compound metabolic process
PladumEVm005182	PladumEVm005182t10	ZFP69_HUMAN^ZFP69_HUMAN^Q:475-1020,H:294-473^45.055%ID^E:7.89e-49^RecName: Full=Zinc finger protein 69 homolog {ECO:0000250|UniProtKB:A2A761};^Eukaryota; Metazoa; Chordata; Craniata; Vertebrata; Euteleostomi; Mammalia; Eutheria; Euarchontoglires; Primates; Haplorrhini; Catarrhini; Hominidae; Homo`ZFP69_HUMAN^ZFP69_HUMAN^Q:481-1017,H:268-416^36.872%ID^E:1e-29^RecName: Full=Zinc finger protein 69 homolog {ECO:0000250|UniProtKB:A2A761};^Eukaryota; Metazoa; Chordata; Craniata; Vertebrata; Euteleostomi; Mammalia; Eutheria; Euarchontoglires; Primates; Haplorrhini; Catarrhini; Hominidae; Homo`ZFP69_HUMAN^ZFP69_HUMAN^Q:532-1020,H:229-389^35.583%ID^E:6.68e-26^RecName: Full=Zinc finger protein 69 homolog {ECO:0000250|UniProtKB:A2A761};^Eukaryota; Metazoa; Chordata; Craniata; Vertebrata; Euteleostomi; Mammalia; Eutheria; Euarchontoglires; Primates; Haplorrhini; Catarrhini; Hominidae; Homo	.	PladumEVm005182t10.p1	1-1023[+]	ZFP69_MOUSE^ZFP69_MOUSE^Q:159-340,H:347-526^44.505%ID^E:2.89e-49^RecName: Full=Zinc finger protein 69 {ECO:0000305};^Eukaryota; Metazoa; Chordata; Craniata; Vertebrata; Euteleostomi; Mammalia; Eutheria; Euarchontoglires; Glires; Rodentia; Myomorpha; Muroidea; Muridae; Murinae; Mus; Mus`ZFP69_MOUSE^ZFP69_MOUSE^Q:126-339,H:244-469^33.628%ID^E:4.53e-29^RecName: Full=Zinc finger protein 69 {ECO:0000305};^Eukaryota; Metazoa; Chordata; Craniata; Vertebrata; Euteleostomi; Mammalia; Eutheria; Euarchontoglires; Glires; Rodentia; Myomorpha; Muroidea; Muridae; Murinae; Mus; Mus`ZFP69_MOUSE^ZFP69_MOUSE^Q:166-340,H:240-386^34.091%ID^E:8.16e-16^RecName: Full=Zinc finger protein 69 {ECO:0000305};^Eukaryota; Metazoa; Chordata; Craniata; Vertebrata; Euteleostomi; Mammalia; Eutheria; Euarchontoglires; Glires; Rodentia; Myomorpha; Muroidea; Muridae; Murinae; Mus; Mus`ZFP69_MOUSE^ZFP69_MOUSE^Q:159-253,H:459-579^33.884%ID^E:6.69e-12^RecName: Full=Zinc finger protein 69 {ECO:0000305};^Eukaryota; Metazoa; Chordata; Craniata; Vertebrata; Euteleostomi; Mammalia; Eutheria; Euarchontoglires; Glires; Rodentia; Myomorpha; Muroidea; Muridae; Murinae; Mus; Mus	PF02178.21^AT_hook^AT hook motif^110-117^E:27`PF02178.21^AT_hook^AT hook motif^147-155^E:0.88`PF00096.28^zf-C2H2^Zinc finger, C2H2 type^164-186^E:1.8e-06`PF00096.28^zf-C2H2^Zinc finger, C2H2 type^192-216^E:0.0014`PF00096.28^zf-C2H2^Zinc finger, C2H2 type^222-244^E:0.00014`PF13894.8^zf-C2H2_4^C2H2-type zinc finger^222-244^E:0.00018`PF12874.9^zf-met^Zinc-finger of C2H2 type^222-241^E:0.0018`PF13912.8^zf-C2H2_6^C2H2-type zinc finger^222-244^E:0.00015`PF00096.28^zf-C2H2^Zinc finger, C2H2 type^278-300^E:0.0051`PF00096.28^zf-C2H2^Zinc finger, C2H2 type^306-328^E:0.0011`PF12874.9^zf-met^Zinc-finger of C2H2 type^306-324^E:0.056	.	.	.	KEGG:mmu:381549	GO:0005634^cellular_component^nucleus`GO:0000981^molecular_function^DNA-binding transcription factor activity, RNA polymerase II-specific`GO:0001227^molecular_function^DNA-binding transcription repressor activity, RNA polymerase II-specific`GO:0046872^molecular_function^metal ion binding`GO:0000977^molecular_function^RNA polymerase II transcription regulatory region sequence-specific DNA binding`GO:0006629^biological_process^lipid metabolic process`GO:0000122^biological_process^negative regulation of transcription by RNA polymerase II`GO:0019216^biological_process^regulation of lipid metabolic process`GO:0006357^biological_process^regulation of transcription by RNA polymerase II	GO:0005634^cellular_component^nucleus`GO:0000981^molecular_function^DNA-binding transcription factor activity, RNA polymerase II-specific`GO:0001227^molecular_function^DNA-binding transcription repressor activity, RNA polymerase II-specific`GO:0046872^molecular_function^metal ion binding`GO:0000977^molecular_function^RNA polymerase II transcription regulatory region sequence-specific DNA binding`GO:0006629^biological_process^lipid metabolic process`GO:0000122^biological_process^negative regulation of transcription by RNA polymerase II`GO:0019216^biological_process^regulation of lipid metabolic process`GO:0006357^biological_process^regulation of transcription by RNA polymerase II	GO:0003677^molecular_function^DNA binding
PladumEVm013800	PladumEVm013800t2	ARHG3_MACFA^ARHG3_MACFA^Q:1106-2353,H:30-446^47.743%ID^E:4.27e-127^RecName: Full=Rho guanine nucleotide exchange factor 3;^Eukaryota; Metazoa; Chordata; Craniata; Vertebrata; Euteleostomi; Mammalia; Eutheria; Euarchontoglires; Primates; Haplorrhini; Catarrhini; Cercopithecidae; Cercopithecinae; Macaca	.	PladumEVm013800t2.p1	839-2470[+]	ARHG3_MACFA^ARHG3_MACFA^Q:90-519,H:30-458^46.897%ID^E:4.61e-142^RecName: Full=Rho guanine nucleotide exchange factor 3;^Eukaryota; Metazoa; Chordata; Craniata; Vertebrata; Euteleostomi; Mammalia; Eutheria; Euarchontoglires; Primates; Haplorrhini; Catarrhini; Cercopithecidae; Cercopithecinae; Macaca	PF00621.22^RhoGEF^RhoGEF domain^186-360^E:1.5e-33	.	.	.	KEGG:mcf:102122608	GO:0005737^cellular_component^cytoplasm`GO:0005085^molecular_function^guanyl-nucleotide exchange factor activity`GO:0035556^biological_process^intracellular signal transduction	GO:0005737^cellular_component^cytoplasm`GO:0005085^molecular_function^guanyl-nucleotide exchange factor activity`GO:0035556^biological_process^intracellular signal transduction	GO:0005085^molecular_function^guanyl-nucleotide exchange factor activity
PladumEVm051746	PladumEVm051746t3	.	.	PladumEVm051746t3.p1	966-1523[+]	.	PF01541.26^GIY-YIG^GIY-YIG catalytic domain^77-113^E:1.8e-06	.	.	.	.	.	.	.
PladumEVm029568	PladumEVm029568t1	.	.	PladumEVm029568t1.p1	497-1444[+]	.	.	.	.	.	.	.	.	.
PladumEVm137890	PladumEVm137890t1	.	.	.	.	.	.	.	.	.	.	.	.	.
PladumEVm116448	PladumEVm116448t1	.	.	.	.	.	.	.	.	.	.	.	.	.
PladumEVm105127	PladumEVm105127t1	.	.	.	.	.	.	.	.	.	.	.	.	.
PladumEVm105208	PladumEVm105208t1	.	.	.	.	.	.	.	.	.	.	.	.	.
PladumEVm049338	PladumEVm049338t2	.	.	PladumEVm049338t2.p1	265-846[+]	WBP1_MOUSE^WBP1_MOUSE^Q:66-184,H:76-198^30.469%ID^E:6.99e-05^RecName: Full=WW domain-binding protein 1;^Eukaryota; Metazoa; Chordata; Craniata; Vertebrata; Euteleostomi; Mammalia; Eutheria; Euarchontoglires; Glires; Rodentia; Myomorpha; Muroidea; Muridae; Murinae; Mus; Mus	.	.	.	.	KEGG:mmu:22377	.	GO:0050699^molecular_function^WW domain binding	.
PladumEVm005137	PladumEVm005137t4	SIS8_ARATH^SIS8_ARATH^Q:1573-2403,H:736-1006^38.71%ID^E:9.58e-54^RecName: Full=Probable serine/threonine-protein kinase SIS8 {ECO:0000305};^Eukaryota; Viridiplantae; Streptophyta; Embryophyta; Tracheophyta; Spermatophyta; Magnoliopsida; eudicotyledons; Gunneridae; Pentapetalae; rosids; malvids; Brassicales; Brassicaceae; Camelineae; Arabidopsis	.	PladumEVm005137t4.p1	1-2883[+]	SIS8_ARATH^SIS8_ARATH^Q:525-801,H:736-1006^38.71%ID^E:1.47e-53^RecName: Full=Probable serine/threonine-protein kinase SIS8 {ECO:0000305};^Eukaryota; Viridiplantae; Streptophyta; Embryophyta; Tracheophyta; Spermatophyta; Magnoliopsida; eudicotyledons; Gunneridae; Pentapetalae; rosids; malvids; Brassicales; Brassicaceae; Camelineae; Arabidopsis	PF00069.27^Pkinase^Protein kinase domain^540-792^E:1.9e-50`PF07714.19^PK_Tyr_Ser-Thr^Protein tyrosine and serine/threonine kinase^544-794^E:6.2e-65	.	.	.	KEGG:ath:AT1G73660	GO:0005739^cellular_component^mitochondrion`GO:0005634^cellular_component^nucleus`GO:0005524^molecular_function^ATP binding`GO:0004672^molecular_function^protein kinase activity`GO:0106310^molecular_function^protein serine kinase activity`GO:0004712^molecular_function^protein serine/threonine/tyrosine kinase activity`GO:0009651^biological_process^response to salt stress`GO:0010182^biological_process^sugar mediated signaling pathway	GO:0005739^cellular_component^mitochondrion`GO:0005634^cellular_component^nucleus`GO:0005524^molecular_function^ATP binding`GO:0004672^molecular_function^protein kinase activity`GO:0106310^molecular_function^protein serine kinase activity`GO:0004712^molecular_function^protein serine/threonine/tyrosine kinase activity`GO:0009651^biological_process^response to salt stress`GO:0010182^biological_process^sugar mediated signaling pathway	GO:0004672^molecular_function^protein kinase activity`GO:0005524^molecular_function^ATP binding`GO:0006468^biological_process^protein phosphorylation
PladumEVm002150	PladumEVm002150t1	PLD1_CRIGR^PLD1_CRIGR^Q:2783-4162,H:560-1035^50.628%ID^E:9.41e-145^RecName: Full=Phospholipase D1;^Eukaryota; Metazoa; Chordata; Craniata; Vertebrata; Euteleostomi; Mammalia; Eutheria; Euarchontoglires; Glires; Rodentia; Myomorpha; Muroidea; Cricetidae; Cricetinae; Cricetulus`PLD1_CRIGR^PLD1_CRIGR^Q:242-1567,H:67-508^44.371%ID^E:3.3e-109^RecName: Full=Phospholipase D1;^Eukaryota; Metazoa; Chordata; Craniata; Vertebrata; Euteleostomi; Mammalia; Eutheria; Euarchontoglires; Glires; Rodentia; Myomorpha; Muroidea; Cricetidae; Cricetinae; Cricetulus	.	PladumEVm002150t1.p1	101-4168[+]	PLD1_CRIGR^PLD1_CRIGR^Q:895-1354,H:560-1035^50.628%ID^E:1.98e-146^RecName: Full=Phospholipase D1;^Eukaryota; Metazoa; Chordata; Craniata; Vertebrata; Euteleostomi; Mammalia; Eutheria; Euarchontoglires; Glires; Rodentia; Myomorpha; Muroidea; Cricetidae; Cricetinae; Cricetulus`PLD1_CRIGR^PLD1_CRIGR^Q:48-489,H:67-508^44.371%ID^E:1.28e-110^RecName: Full=Phospholipase D1;^Eukaryota; Metazoa; Chordata; Craniata; Vertebrata; Euteleostomi; Mammalia; Eutheria; Euarchontoglires; Glires; Rodentia; Myomorpha; Muroidea; Cricetidae; Cricetinae; Cricetulus	PF00787.26^PX^PX domain^91-188^E:6.8e-09`PF00614.24^PLDc^Phospholipase D Active site motif^437-464^E:6.7e-09`PF13091.8^PLDc_2^PLD-like domain^1047-1214^E:7.1e-09`PF00614.24^PLDc^Phospholipase D Active site motif^1172-1197^E:3e-05	.	.	.	KEGG:cge:100689404	GO:0005789^cellular_component^endoplasmic reticulum membrane`GO:0000139^cellular_component^Golgi membrane`GO:0031902^cellular_component^late endosome membrane`GO:0048471^cellular_component^perinuclear region of cytoplasm`GO:0070290^molecular_function^N-acylphosphatidylethanolamine-specific phospholipase D activity`GO:0035091^molecular_function^phosphatidylinositol binding`GO:0004630^molecular_function^phospholipase D activity`GO:0048017^biological_process^inositol lipid-mediated signaling`GO:0016042^biological_process^lipid catabolic process`GO:0006654^biological_process^phosphatidic acid biosynthetic process	GO:0005789^cellular_component^endoplasmic reticulum membrane`GO:0000139^cellular_component^Golgi membrane`GO:0031902^cellular_component^late endosome membrane`GO:0048471^cellular_component^perinuclear region of cytoplasm`GO:0070290^molecular_function^N-acylphosphatidylethanolamine-specific phospholipase D activity`GO:0035091^molecular_function^phosphatidylinositol binding`GO:0004630^molecular_function^phospholipase D activity`GO:0048017^biological_process^inositol lipid-mediated signaling`GO:0016042^biological_process^lipid catabolic process`GO:0006654^biological_process^phosphatidic acid biosynthetic process	GO:0035091^molecular_function^phosphatidylinositol binding`GO:0003824^molecular_function^catalytic activity
PladumEVm066435	PladumEVm066435t1	.	.	.	.	.	.	.	.	.	.	.	.	.
PladumEVm005193	PladumEVm005193t4	TNPO3_MOUSE^TNPO3_MOUSE^Q:962-3754,H:4-923^52.897%ID^E:0^RecName: Full=Transportin-3 {ECO:0000305};^Eukaryota; Metazoa; Chordata; Craniata; Vertebrata; Euteleostomi; Mammalia; Eutheria; Euarchontoglires; Glires; Rodentia; Myomorpha; Muroidea; Muridae; Murinae; Mus; Mus	.	PladumEVm005193t4.p1	956-3757[+]	TNPO3_MOUSE^TNPO3_MOUSE^Q:1-933,H:1-923^52.941%ID^E:0^RecName: Full=Transportin-3 {ECO:0000305};^Eukaryota; Metazoa; Chordata; Craniata; Vertebrata; Euteleostomi; Mammalia; Eutheria; Euarchontoglires; Glires; Rodentia; Myomorpha; Muroidea; Muridae; Murinae; Mus; Mus	PF03810.21^IBN_N^Importin-beta N-terminal domain^32-94^E:0.00013`PF08389.14^Xpo1^Exportin 1-like protein^101-248^E:2.5e-20	.	.	.	KEGG:mmu:320938	GO:0005642^cellular_component^annulate lamellae`GO:0005737^cellular_component^cytoplasm`GO:0043231^cellular_component^intracellular membrane-bounded organelle`GO:0005635^cellular_component^nuclear envelope`GO:0042802^molecular_function^identical protein binding`GO:0031267^molecular_function^small GTPase binding`GO:0006606^biological_process^protein import into nucleus	GO:0005642^cellular_component^annulate lamellae`GO:0005737^cellular_component^cytoplasm`GO:0043231^cellular_component^intracellular membrane-bounded organelle`GO:0005635^cellular_component^nuclear envelope`GO:0042802^molecular_function^identical protein binding`GO:0031267^molecular_function^small GTPase binding`GO:0006606^biological_process^protein import into nucleus	GO:0031267^molecular_function^small GTPase binding`GO:0006886^biological_process^intracellular protein transport
PladumEVm010136	PladumEVm010136t3	K2013_XENTR^K2013_XENTR^Q:640-2187,H:93-603^30.624%ID^E:1.29e-78^RecName: Full=Uncharacterized protein KIAA2013 homolog;^Eukaryota; Metazoa; Chordata; Craniata; Vertebrata; Euteleostomi; Amphibia; Batrachia; Anura; Pipoidea; Pipidae; Xenopodinae; Xenopus; Silurana	.	PladumEVm010136t3.p1	235-2199[+]	K2013_XENTR^K2013_XENTR^Q:136-651,H:93-603^30.624%ID^E:3.45e-82^RecName: Full=Uncharacterized protein KIAA2013 homolog;^Eukaryota; Metazoa; Chordata; Craniata; Vertebrata; Euteleostomi; Amphibia; Batrachia; Anura; Pipoidea; Pipidae; Xenopodinae; Xenopus; Silurana	PF10222.11^DUF2152^Uncharacterized conserved protein (DUF2152)^62-647^E:2.2e-121	.	.	.	KEGG:xtr:100124813	GO:0016021^cellular_component^integral component of membrane	GO:0016021^cellular_component^integral component of membrane	.
PladumEVm066282	PladumEVm066282t1	.	.	.	.	.	.	.	.	.	.	.	.	.
PladumEVm032973	PladumEVm032973t1	.	.	PladumEVm032973t1.p1	216-1073[+]	.	.	.	.	.	.	.	.	.
PladumEVm099698	PladumEVm099698t1	.	.	PladumEVm099698t1.p1	1-327[+]	.	.	.	.	.	.	.	.	.
PladumEVm102140	PladumEVm102140t1	.	.	PladumEVm102140t1.p1	1683-2003[+]	.	.	.	.	.	.	.	.	.
PladumEVm070704	PladumEVm070704t1	.	.	.	.	.	.	.	.	.	.	.	.	.
PladumEVm147715	PladumEVm147715t1	.	.	.	.	.	.	.	.	.	.	.	.	.
PladumEVm002850	PladumEVm002850t1	DICER_DANRE^DICER_DANRE^Q:1718-3736,H:428-1084^48.889%ID^E:0^RecName: Full=Endoribonuclease Dicer;^Eukaryota; Metazoa; Chordata; Craniata; Vertebrata; Euteleostomi; Actinopterygii; Neopterygii; Teleostei; Ostariophysi; Cypriniformes; Danionidae; Danioninae; Danio`DICER_DANRE^DICER_DANRE^Q:611-1519,H:83-375^33.987%ID^E:1.69e-39^RecName: Full=Endoribonuclease Dicer;^Eukaryota; Metazoa; Chordata; Craniata; Vertebrata; Euteleostomi; Actinopterygii; Neopterygii; Teleostei; Ostariophysi; Cypriniformes; Danionidae; Danioninae; Danio`DICER_DANRE^DICER_DANRE^Q:248-418,H:23-79^49.123%ID^E:4.7e-10^RecName: Full=Endoribonuclease Dicer;^Eukaryota; Metazoa; Chordata; Craniata; Vertebrata; Euteleostomi; Actinopterygii; Neopterygii; Teleostei; Ostariophysi; Cypriniformes; Danionidae; Danioninae; Danio	.	PladumEVm002850t1.p1	200-3832[+]	DICER_CRIGR^DICER_CRIGR^Q:138-1179,H:96-1098^42.925%ID^E:0^RecName: Full=Endoribonuclease Dicer;^Eukaryota; Metazoa; Chordata; Craniata; Vertebrata; Euteleostomi; Mammalia; Eutheria; Euarchontoglires; Glires; Rodentia; Myomorpha; Muroidea; Cricetidae; Cricetinae; Cricetulus`DICER_CRIGR^DICER_CRIGR^Q:17-71,H:33-87^50.909%ID^E:1.22e-09^RecName: Full=Endoribonuclease Dicer;^Eukaryota; Metazoa; Chordata; Craniata; Vertebrata; Euteleostomi; Mammalia; Eutheria; Euarchontoglires; Glires; Rodentia; Myomorpha; Muroidea; Cricetidae; Cricetinae; Cricetulus	PF00271.33^Helicase_C^Helicase conserved C-terminal domain^562-622^E:2.9e-11`PF03368.16^Dicer_dimer^Dicer dimerisation domain^700-791^E:1.5e-23`PF02170.24^PAZ^PAZ domain^992-1145^E:1.3e-37	.	.	.	KEGG:cge:100689239	GO:0005737^cellular_component^cytoplasm`GO:0005634^cellular_component^nucleus`GO:0016442^cellular_component^RISC complex`GO:0070578^cellular_component^RISC-loading complex`GO:0005524^molecular_function^ATP binding`GO:0004530^molecular_function^deoxyribonuclease I activity`GO:0004386^molecular_function^helicase activity`GO:0046872^molecular_function^metal ion binding`GO:0070883^molecular_function^pre-miRNA binding`GO:0004525^molecular_function^ribonuclease III activity`GO:0003723^molecular_function^RNA binding`GO:0006309^biological_process^apoptotic DNA fragmentation`GO:1904888^biological_process^cranial skeletal system development`GO:0035195^biological_process^gene silencing by miRNA`GO:0031507^biological_process^heterochromatin assembly`GO:0030318^biological_process^melanocyte differentiation`GO:0035279^biological_process^mRNA cleavage involved in gene silencing by miRNA`GO:0014032^biological_process^neural crest cell development`GO:0031054^biological_process^pre-miRNA processing`GO:0035196^biological_process^production of miRNAs involved in gene silencing by miRNA`GO:0030422^biological_process^production of siRNA involved in RNA interference`GO:0050767^biological_process^regulation of neurogenesis`GO:0090501^biological_process^RNA phosphodiester bond hydrolysis`GO:0030423^biological_process^targeting of mRNA for destruction involved in RNA interference`GO:0021591^biological_process^ventricular system development	GO:0070062^cellular_component^extracellular exosome`GO:0048471^cellular_component^perinuclear region of cytoplasm`GO:0016442^cellular_component^RISC complex`GO:0070578^cellular_component^RISC-loading complex`GO:0005524^molecular_function^ATP binding`GO:0003677^molecular_function^DNA binding`GO:0003725^molecular_function^double-stranded RNA binding`GO:0004386^molecular_function^helicase activity`GO:0046872^molecular_function^metal ion binding`GO:0070883^molecular_function^pre-miRNA binding`GO:0019904^molecular_function^protein domain specific binding`GO:0004525^molecular_function^ribonuclease III activity`GO:0035197^molecular_function^siRNA binding`GO:0033168^biological_process^conversion of ds siRNA to ss siRNA involved in RNA interference`GO:0035280^biological_process^miRNA loading onto RISC involved in gene silencing by miRNA`GO:0032720^biological_process^negative regulation of tumor necrosis factor production`GO:0038061^biological_process^NIK/NF-kappaB signaling`GO:0031054^biological_process^pre-miRNA processing`GO:0030422^biological_process^production of siRNA involved in RNA interference`GO:0035087^biological_process^siRNA loading onto RISC involved in RNA interference`GO:0030423^biological_process^targeting of mRNA for destruction involved in RNA interference	GO:0005515^molecular_function^protein binding
PladumEVm158331	PladumEVm158331t1	.	.	.	.	.	.	.	.	.	.	.	.	.
PladumEVm122890	PladumEVm122890t1	.	.	.	.	.	.	.	.	.	.	.	.	.
PladumEVm075758	PladumEVm075758t1	.	.	PladumEVm075758t1.p1	2367-2762[+]	.	.	.	.	.	.	.	.	.
PladumEVm034544	PladumEVm034544t1	RIBX_NOSP7^RIBX_NOSP7^Q:1281-1685,H:11-144^28.767%ID^E:6.72e-10^RecName: Full=N-glycosidase Npun_R5314 {ECO:0000305|PubMed:25431972};^Bacteria; Cyanobacteria; Nostocales; Nostocaceae; Nostoc	.	PladumEVm034544t1.p1	963-1778[+]	RIBX_NOSP7^RIBX_NOSP7^Q:107-241,H:11-144^28.767%ID^E:1.89e-10^RecName: Full=N-glycosidase Npun_R5314 {ECO:0000305|PubMed:25431972};^Bacteria; Cyanobacteria; Nostocales; Nostocaceae; Nostoc	PF08719.13^NADAR^NADAR domain^108-240^E:3.1e-21	.	.	COG3236^Swarming motility protein YbiA	KEGG:npu:Npun_R5314	GO:0016799^molecular_function^hydrolase activity, hydrolyzing N-glycosyl compounds`GO:1901135^biological_process^carbohydrate derivative metabolic process	GO:0016799^molecular_function^hydrolase activity, hydrolyzing N-glycosyl compounds`GO:1901135^biological_process^carbohydrate derivative metabolic process	.
PladumEVm022862	PladumEVm022862t1	S4A11_HUMAN^S4A11_HUMAN^Q:3-1151,H:107-508^42.222%ID^E:6.71e-93^RecName: Full=Sodium bicarbonate transporter-like protein 11;^Eukaryota; Metazoa; Chordata; Craniata; Vertebrata; Euteleostomi; Mammalia; Eutheria; Euarchontoglires; Primates; Haplorrhini; Catarrhini; Hominidae; Homo	.	PladumEVm022862t1.p1	3-1172[+]	S4A11_HUMAN^S4A11_HUMAN^Q:1-383,H:107-508^42.222%ID^E:6.04e-93^RecName: Full=Sodium bicarbonate transporter-like protein 11;^Eukaryota; Metazoa; Chordata; Craniata; Vertebrata; Euteleostomi; Mammalia; Eutheria; Euarchontoglires; Primates; Haplorrhini; Catarrhini; Hominidae; Homo	PF00955.23^HCO3_cotransp^HCO3- transporter family^220-389^E:2.8e-59	.	.	.	KEGG:hsa:83959	GO:0016324^cellular_component^apical plasma membrane`GO:0016323^cellular_component^basolateral plasma membrane`GO:0016021^cellular_component^integral component of membrane`GO:0005886^cellular_component^plasma membrane`GO:0012506^cellular_component^vesicle membrane`GO:0046715^molecular_function^active borate transmembrane transporter activity`GO:0015301^molecular_function^anion:anion antiporter activity`GO:0015106^molecular_function^bicarbonate transmembrane transporter activity`GO:0005452^molecular_function^inorganic anion exchanger activity`GO:0046983^molecular_function^protein dimerization activity`GO:0015252^molecular_function^proton channel activity`GO:0005272^molecular_function^sodium channel activity`GO:0015293^molecular_function^symporter activity`GO:0022857^molecular_function^transmembrane transporter activity`GO:0015701^biological_process^bicarbonate transport`GO:0046713^biological_process^borate transport`GO:0030003^biological_process^cellular cation homeostasis`GO:0042044^biological_process^fluid transport`GO:0050801^biological_process^ion homeostasis`GO:1902600^biological_process^proton transmembrane transport`GO:0006814^biological_process^sodium ion transport`GO:0055085^biological_process^transmembrane transport	GO:0016324^cellular_component^apical plasma membrane`GO:0016323^cellular_component^basolateral plasma membrane`GO:0016021^cellular_component^integral component of membrane`GO:0005886^cellular_component^plasma membrane`GO:0012506^cellular_component^vesicle membrane`GO:0046715^molecular_function^active borate transmembrane transporter activity`GO:0015301^molecular_function^anion:anion antiporter activity`GO:0015106^molecular_function^bicarbonate transmembrane transporter activity`GO:0005452^molecular_function^inorganic anion exchanger activity`GO:0046983^molecular_function^protein dimerization activity`GO:0015252^molecular_function^proton channel activity`GO:0005272^molecular_function^sodium channel activity`GO:0015293^molecular_function^symporter activity`GO:0022857^molecular_function^transmembrane transporter activity`GO:0015701^biological_process^bicarbonate transport`GO:0046713^biological_process^borate transport`GO:0030003^biological_process^cellular cation homeostasis`GO:0042044^biological_process^fluid transport`GO:0050801^biological_process^ion homeostasis`GO:1902600^biological_process^proton transmembrane transport`GO:0006814^biological_process^sodium ion transport`GO:0055085^biological_process^transmembrane transport	GO:0006820^biological_process^anion transport`GO:0016021^cellular_component^integral component of membrane
PladumEVm000777	PladumEVm000777t9	ZO2_CANLF^ZO2_CANLF^Q:5489-6640,H:480-868^33.081%ID^E:6.03e-60^RecName: Full=Tight junction protein ZO-2;^Eukaryota; Metazoa; Chordata; Craniata; Vertebrata; Euteleostomi; Mammalia; Eutheria; Laurasiatheria; Carnivora; Caniformia; Canidae; Canis	.	PladumEVm000777t9.p1	1688-7741[+]	ZO2_CANLF^ZO2_CANLF^Q:1268-1651,H:480-868^33.081%ID^E:8.71e-61^RecName: Full=Tight junction protein ZO-2;^Eukaryota; Metazoa; Chordata; Craniata; Vertebrata; Euteleostomi; Mammalia; Eutheria; Laurasiatheria; Carnivora; Caniformia; Canidae; Canis	PF12796.9^Ank_2^Ankyrin repeats (3 copies)^55-154^E:4.3e-09`PF13637.8^Ank_4^Ankyrin repeats (many copies)^93-146^E:2.1e-05`PF13606.8^Ank_3^Ankyrin repeat^126-154^E:0.00036`PF00023.32^Ank^Ankyrin repeat^126-154^E:0.0013`PF13637.8^Ank_4^Ankyrin repeats (many copies)^160-211^E:6.6e-05`PF12796.9^Ank_2^Ankyrin repeats (3 copies)^163-261^E:7.1e-14`PF12796.9^Ank_2^Ankyrin repeats (3 copies)^196-305^E:2.2e-11`PF13606.8^Ank_3^Ankyrin repeat^231-259^E:0.0017`PF00023.32^Ank^Ankyrin repeat^231-261^E:0.0019`PF13637.8^Ank_4^Ankyrin repeats (many copies)^232-272^E:2.4e-06`PF13637.8^Ank_4^Ankyrin repeats (many copies)^289-328^E:1.9e-05`PF13606.8^Ank_3^Ankyrin repeat^308-334^E:0.0019`PF00023.32^Ank^Ankyrin repeat^308-339^E:0.00077`PF00595.26^PDZ^PDZ domain^1290-1352^E:7.2e-11	.	.	.	KEGG:cfa:403854	GO:0005923^cellular_component^bicellular tight junction`GO:0009986^cellular_component^cell surface`GO:0005634^cellular_component^nucleus`GO:0005886^cellular_component^plasma membrane`GO:0050839^molecular_function^cell adhesion molecule binding`GO:0098609^biological_process^cell-cell adhesion`GO:0045216^biological_process^cell-cell junction organization`GO:0090557^biological_process^establishment of endothelial intestinal barrier`GO:1905605^biological_process^positive regulation of blood-brain barrier permeability`GO:0150105^biological_process^protein localization to cell-cell junction	GO:0005923^cellular_component^bicellular tight junction`GO:0009986^cellular_component^cell surface`GO:0005634^cellular_component^nucleus`GO:0005886^cellular_component^plasma membrane`GO:0050839^molecular_function^cell adhesion molecule binding`GO:0098609^biological_process^cell-cell adhesion`GO:0045216^biological_process^cell-cell junction organization`GO:0090557^biological_process^establishment of endothelial intestinal barrier`GO:1905605^biological_process^positive regulation of blood-brain barrier permeability`GO:0150105^biological_process^protein localization to cell-cell junction	GO:0005515^molecular_function^protein binding
PladumEVm016968	PladumEVm016968t1	GAPR1_HUMAN^GAPR1_HUMAN^Q:326-787,H:4-152^45.86%ID^E:2.82e-33^RecName: Full=Golgi-associated plant pathogenesis-related protein 1;^Eukaryota; Metazoa; Chordata; Craniata; Vertebrata; Euteleostomi; Mammalia; Eutheria; Euarchontoglires; Primates; Haplorrhini; Catarrhini; Hominidae; Homo`GAPR1_HUMAN^GAPR1_HUMAN^Q:1313-1765,H:7-154^48.701%ID^E:1.9e-31^RecName: Full=Golgi-associated plant pathogenesis-related protein 1;^Eukaryota; Metazoa; Chordata; Craniata; Vertebrata; Euteleostomi; Mammalia; Eutheria; Euarchontoglires; Primates; Haplorrhini; Catarrhini; Hominidae; Homo	.	PladumEVm016968t1.p1	323-1768[+]	GAPR1_HUMAN^GAPR1_HUMAN^Q:2-155,H:4-152^45.86%ID^E:1.71e-34^RecName: Full=Golgi-associated plant pathogenesis-related protein 1;^Eukaryota; Metazoa; Chordata; Craniata; Vertebrata; Euteleostomi; Mammalia; Eutheria; Euarchontoglires; Primates; Haplorrhini; Catarrhini; Hominidae; Homo`GAPR1_HUMAN^GAPR1_HUMAN^Q:331-481,H:7-154^48.701%ID^E:1.67e-32^RecName: Full=Golgi-associated plant pathogenesis-related protein 1;^Eukaryota; Metazoa; Chordata; Craniata; Vertebrata; Euteleostomi; Mammalia; Eutheria; Euarchontoglires; Primates; Haplorrhini; Catarrhini; Hominidae; Homo	PF00188.28^CAP^Cysteine-rich secretory protein family^12-135^E:4.6e-20`PF00188.28^CAP^Cysteine-rich secretory protein family^340-462^E:9.2e-20	.	.	.	KEGG:hsa:152007	GO:0070062^cellular_component^extracellular exosome`GO:0005615^cellular_component^extracellular space`GO:0000139^cellular_component^Golgi membrane`GO:0042803^molecular_function^protein homodimerization activity`GO:0010634^biological_process^positive regulation of epithelial cell migration`GO:0010718^biological_process^positive regulation of epithelial to mesenchymal transition`GO:0070374^biological_process^positive regulation of ERK1 and ERK2 cascade	GO:0070062^cellular_component^extracellular exosome`GO:0005615^cellular_component^extracellular space`GO:0000139^cellular_component^Golgi membrane`GO:0042803^molecular_function^protein homodimerization activity`GO:0010634^biological_process^positive regulation of epithelial cell migration`GO:0010718^biological_process^positive regulation of epithelial to mesenchymal transition`GO:0070374^biological_process^positive regulation of ERK1 and ERK2 cascade	.
PladumEVm027359	PladumEVm027359t1	.	.	PladumEVm027359t1.p1	221-1234[+]	.	PF05050.14^Methyltransf_21^Methyltransferase FkbM domain^130-305^E:6.1e-10	.	.	.	.	.	.	.
PladumEVm103494	PladumEVm103494t1	.	.	.	.	.	.	.	.	.	.	.	.	.
PladumEVm005914	PladumEVm005914t1	PIWL1_HUMAN^PIWL1_HUMAN^Q:289-2721,H:48-861^49.756%ID^E:0^RecName: Full=Piwi-like protein 1;^Eukaryota; Metazoa; Chordata; Craniata; Vertebrata; Euteleostomi; Mammalia; Eutheria; Euarchontoglires; Primates; Haplorrhini; Catarrhini; Hominidae; Homo	.	PladumEVm005914t1.p1	118-2724[+]	PIWL1_HUMAN^PIWL1_HUMAN^Q:29-868,H:17-861^48.766%ID^E:0^RecName: Full=Piwi-like protein 1;^Eukaryota; Metazoa; Chordata; Craniata; Vertebrata; Euteleostomi; Mammalia; Eutheria; Euarchontoglires; Primates; Haplorrhini; Catarrhini; Hominidae; Homo	PF02170.24^PAZ^PAZ domain^289-417^E:1.9e-30`PF02171.19^Piwi^Piwi domain^562-853^E:3.1e-99	.	.	.	KEGG:hsa:9271	GO:0033391^cellular_component^chromatoid body`GO:0005737^cellular_component^cytoplasm`GO:0097433^cellular_component^dense body`GO:0005634^cellular_component^nucleus`GO:0043186^cellular_component^P granule`GO:0004521^molecular_function^endoribonuclease activity`GO:0046872^molecular_function^metal ion binding`GO:0003729^molecular_function^mRNA binding`GO:0140262^molecular_function^mRNA cap binding complex binding`GO:0034584^molecular_function^piRNA binding`GO:1905538^molecular_function^polysome binding`GO:0019901^molecular_function^protein kinase binding`GO:0003727^molecular_function^single-stranded RNA binding`GO:0031047^biological_process^gene silencing by RNA`GO:0051321^biological_process^meiotic cell cycle`GO:0007275^biological_process^multicellular organism development`GO:0010529^biological_process^negative regulation of transposition`GO:0034587^biological_process^piRNA metabolic process`GO:0006417^biological_process^regulation of translation`GO:0007286^biological_process^spermatid development`GO:0007283^biological_process^spermatogenesis`GO:0035093^biological_process^spermatogenesis, exchange of chromosomal proteins	GO:0033391^cellular_component^chromatoid body`GO:0005737^cellular_component^cytoplasm`GO:0097433^cellular_component^dense body`GO:0005634^cellular_component^nucleus`GO:0043186^cellular_component^P granule`GO:0004521^molecular_function^endoribonuclease activity`GO:0046872^molecular_function^metal ion binding`GO:0003729^molecular_function^mRNA binding`GO:0140262^molecular_function^mRNA cap binding complex binding`GO:0034584^molecular_function^piRNA binding`GO:1905538^molecular_function^polysome binding`GO:0019901^molecular_function^protein kinase binding`GO:0003727^molecular_function^single-stranded RNA binding`GO:0031047^biological_process^gene silencing by RNA`GO:0051321^biological_process^meiotic cell cycle`GO:0007275^biological_process^multicellular organism development`GO:0010529^biological_process^negative regulation of transposition`GO:0034587^biological_process^piRNA metabolic process`GO:0006417^biological_process^regulation of translation`GO:0007286^biological_process^spermatid development`GO:0007283^biological_process^spermatogenesis`GO:0035093^biological_process^spermatogenesis, exchange of chromosomal proteins	GO:0005515^molecular_function^protein binding`GO:0003676^molecular_function^nucleic acid binding
PladumEVm113580	PladumEVm113580t1	.	.	.	.	.	.	.	.	.	.	.	.	.
PladumEVm003611	PladumEVm003611t1	DYH6_HUMAN^DYH6_HUMAN^Q:166-3357,H:31-1060^49.16%ID^E:0^RecName: Full=Dynein axonemal heavy chain 6 {ECO:0000305};^Eukaryota; Metazoa; Chordata; Craniata; Vertebrata; Euteleostomi; Mammalia; Eutheria; Euarchontoglires; Primates; Haplorrhini; Catarrhini; Hominidae; Homo	.	PladumEVm003611t1.p1	67-3357[+]	DYH6_HUMAN^DYH6_HUMAN^Q:26-1097,H:23-1060^49.027%ID^E:0^RecName: Full=Dynein axonemal heavy chain 6 {ECO:0000305};^Eukaryota; Metazoa; Chordata; Craniata; Vertebrata; Euteleostomi; Mammalia; Eutheria; Euarchontoglires; Primates; Haplorrhini; Catarrhini; Hominidae; Homo	PF08393.15^DHC_N2^Dynein heavy chain, N-terminal region 2^917-1095^E:4.7e-45	.	.	.	KEGG:hsa:1768	GO:0005858^cellular_component^axonemal dynein complex`GO:0030286^cellular_component^dynein complex`GO:0005874^cellular_component^microtubule`GO:0005524^molecular_function^ATP binding`GO:0008569^molecular_function^minus-end-directed microtubule motor activity`GO:0045505^molecular_function^dynein intermediate chain binding`GO:0051959^molecular_function^dynein light intermediate chain binding`GO:0060285^biological_process^cilium-dependent cell motility`GO:0007018^biological_process^microtubule-based movement	GO:0005858^cellular_component^axonemal dynein complex`GO:0030286^cellular_component^dynein complex`GO:0005874^cellular_component^microtubule`GO:0005524^molecular_function^ATP binding`GO:0008569^molecular_function^minus-end-directed microtubule motor activity`GO:0045505^molecular_function^dynein intermediate chain binding`GO:0051959^molecular_function^dynein light intermediate chain binding`GO:0060285^biological_process^cilium-dependent cell motility`GO:0007018^biological_process^microtubule-based movement	.
PladumEVm084184	PladumEVm084184t1	.	.	.	.	.	.	.	.	.	.	.	.	.
PladumEVm112210	PladumEVm112210t1	.	.	.	.	.	.	.	.	.	.	.	.	.
PladumEVm008326	PladumEVm008326t2	GPDM_MESAU^GPDM_MESAU^Q:394-2391,H:56-727^62.704%ID^E:0^RecName: Full=Glycerol-3-phosphate dehydrogenase, mitochondrial;^Eukaryota; Metazoa; Chordata; Craniata; Vertebrata; Euteleostomi; Mammalia; Eutheria; Euarchontoglires; Glires; Rodentia; Myomorpha; Muroidea; Cricetidae; Cricetinae; Mesocricetus	.	PladumEVm008326t2.p1	214-2394[+]	GPDM_MESAU^GPDM_MESAU^Q:8-726,H:4-727^59.478%ID^E:0^RecName: Full=Glycerol-3-phosphate dehydrogenase, mitochondrial;^Eukaryota; Metazoa; Chordata; Craniata; Vertebrata; Euteleostomi; Mammalia; Eutheria; Euarchontoglires; Glires; Rodentia; Myomorpha; Muroidea; Cricetidae; Cricetinae; Mesocricetus	PF01266.26^DAO^FAD dependent oxidoreductase^75-437^E:3.6e-58`PF00890.26^FAD_binding_2^FAD binding domain^75-115^E:0.00012`PF16901.7^DAO_C^C-terminal domain of alpha-glycerophosphate oxidase^466-591^E:2e-43`PF13499.8^EF-hand_7^EF-hand domain pair^632-691^E:7.4e-10`PF13833.8^EF-hand_8^EF-hand domain pair^642-690^E:6.7e-07`PF13202.8^EF-hand_5^EF hand^670-690^E:0.15	.	.	.	.	GO:0009331^cellular_component^glycerol-3-phosphate dehydrogenase complex`GO:0005739^cellular_component^mitochondrion`GO:0005509^molecular_function^calcium ion binding`GO:0052591^molecular_function^sn-glycerol-3-phosphate:ubiquinone-8 oxidoreductase activity`GO:0019563^biological_process^glycerol catabolic process`GO:0006072^biological_process^glycerol-3-phosphate metabolic process	GO:0009331^cellular_component^glycerol-3-phosphate dehydrogenase complex`GO:0005739^cellular_component^mitochondrion`GO:0005509^molecular_function^calcium ion binding`GO:0052591^molecular_function^sn-glycerol-3-phosphate:ubiquinone-8 oxidoreductase activity`GO:0019563^biological_process^glycerol catabolic process`GO:0006072^biological_process^glycerol-3-phosphate metabolic process	GO:0016491^molecular_function^oxidoreductase activity`GO:0055114^biological_process^obsolete oxidation-reduction process`GO:0005509^molecular_function^calcium ion binding
PladumEVm016522	PladumEVm016522t1	WHRN_MOUSE^WHRN_MOUSE^Q:296-913,H:140-358^28.767%ID^E:3.84e-16^RecName: Full=Whirlin;^Eukaryota; Metazoa; Chordata; Craniata; Vertebrata; Euteleostomi; Mammalia; Eutheria; Euarchontoglires; Glires; Rodentia; Myomorpha; Muroidea; Muridae; Murinae; Mus; Mus`WHRN_MOUSE^WHRN_MOUSE^Q:287-529,H:277-357^41.975%ID^E:5.05e-11^RecName: Full=Whirlin;^Eukaryota; Metazoa; Chordata; Craniata; Vertebrata; Euteleostomi; Mammalia; Eutheria; Euarchontoglires; Glires; Rodentia; Myomorpha; Muroidea; Muridae; Murinae; Mus; Mus	.	PladumEVm016522t1.p1	131-1600[+]	WHRN_RAT^WHRN_RAT^Q:62-261,H:148-356^30.332%ID^E:6.67e-25^RecName: Full=Whirlin;^Eukaryota; Metazoa; Chordata; Craniata; Vertebrata; Euteleostomi; Mammalia; Eutheria; Euarchontoglires; Glires; Rodentia; Myomorpha; Muroidea; Muridae; Murinae; Rattus	PF00595.26^PDZ^PDZ domain^57-131^E:2e-13`PF17820.3^PDZ_6^PDZ domain^82-131^E:3.1e-06`PF00595.26^PDZ^PDZ domain^186-249^E:1.2e-09`PF13180.8^PDZ_2^PDZ domain^193-251^E:2.9e-07`PF17820.3^PDZ_6^PDZ domain^210-243^E:7.8e-07	.	.	.	KEGG:rno:313255	GO:0005884^cellular_component^actin filament`GO:0097440^cellular_component^apical dendrite`GO:0044303^cellular_component^axon collateral`GO:0036064^cellular_component^ciliary basal body`GO:0005929^cellular_component^cilium`GO:0005737^cellular_component^cytoplasm`GO:0043198^cellular_component^dendritic shaft`GO:0030426^cellular_component^growth cone`GO:0016020^cellular_component^membrane`GO:0043025^cellular_component^neuronal cell body`GO:1990075^cellular_component^periciliary membrane compartment`GO:0048471^cellular_component^perinuclear region of cytoplasm`GO:0032391^cellular_component^photoreceptor connecting cilium`GO:0001917^cellular_component^photoreceptor inner segment`GO:0005886^cellular_component^plasma membrane`GO:0098794^cellular_component^postsynapse`GO:0098793^cellular_component^presynapse`GO:0002141^cellular_component^stereocilia ankle link`GO:0002142^cellular_component^stereocilia ankle link complex`GO:0032420^cellular_component^stereocilium`GO:0032421^cellular_component^stereocilium bundle`GO:0032426^cellular_component^stereocilium tip`GO:1990696^cellular_component^USH2 complex`GO:0042802^molecular_function^identical protein binding`GO:0019904^molecular_function^protein domain specific binding`GO:0060088^biological_process^auditory receptor cell stereocilium organization`GO:0021694^biological_process^cerebellar Purkinje cell layer formation`GO:0050910^biological_process^detection of mechanical stimulus involved in sensory perception of sound`GO:0045184^biological_process^establishment of protein localization`GO:0060122^biological_process^inner ear receptor cell stereocilium organization`GO:1990227^biological_process^paranodal junction maintenance`GO:0010628^biological_process^positive regulation of gene expression`GO:0001895^biological_process^retina homeostasis`GO:0050953^biological_process^sensory perception of light stimulus`GO:0007605^biological_process^sensory perception of sound	GO:0005884^cellular_component^actin filament`GO:0097440^cellular_component^apical dendrite`GO:0044303^cellular_component^axon collateral`GO:0036064^cellular_component^ciliary basal body`GO:0005929^cellular_component^cilium`GO:0005737^cellular_component^cytoplasm`GO:0043198^cellular_component^dendritic shaft`GO:0030426^cellular_component^growth cone`GO:0016020^cellular_component^membrane`GO:0043025^cellular_component^neuronal cell body`GO:1990075^cellular_component^periciliary membrane compartment`GO:0048471^cellular_component^perinuclear region of cytoplasm`GO:0032391^cellular_component^photoreceptor connecting cilium`GO:0001917^cellular_component^photoreceptor inner segment`GO:0005886^cellular_component^plasma membrane`GO:0098794^cellular_component^postsynapse`GO:0098793^cellular_component^presynapse`GO:0002141^cellular_component^stereocilia ankle link`GO:0002142^cellular_component^stereocilia ankle link complex`GO:0032420^cellular_component^stereocilium`GO:0032421^cellular_component^stereocilium bundle`GO:0032426^cellular_component^stereocilium tip`GO:1990696^cellular_component^USH2 complex`GO:0042802^molecular_function^identical protein binding`GO:0019904^molecular_function^protein domain specific binding`GO:0060088^biological_process^auditory receptor cell stereocilium organization`GO:0021694^biological_process^cerebellar Purkinje cell layer formation`GO:0050910^biological_process^detection of mechanical stimulus involved in sensory perception of sound`GO:0045184^biological_process^establishment of protein localization`GO:0060122^biological_process^inner ear receptor cell stereocilium organization`GO:1990227^biological_process^paranodal junction maintenance`GO:0010628^biological_process^positive regulation of gene expression`GO:0001895^biological_process^retina homeostasis`GO:0050953^biological_process^sensory perception of light stimulus`GO:0007605^biological_process^sensory perception of sound	GO:0005515^molecular_function^protein binding
PladumEVm087305	PladumEVm087305t1	PMGT2_BOVIN^PMGT2_BOVIN^Q:2-352,H:133-243^39.831%ID^E:2.01e-23^RecName: Full=Protein O-linked-mannose beta-1,4-N-acetylglucosaminyltransferase 2;^Eukaryota; Metazoa; Chordata; Craniata; Vertebrata; Euteleostomi; Mammalia; Eutheria; Laurasiatheria; Artiodactyla; Ruminantia; Pecora; Bovidae; Bovinae; Bos	.	PladumEVm087305t1.p1	2-352[+]	PMGT2_BOVIN^PMGT2_BOVIN^Q:1-117,H:133-243^39.831%ID^E:1.81e-23^RecName: Full=Protein O-linked-mannose beta-1,4-N-acetylglucosaminyltransferase 2;^Eukaryota; Metazoa; Chordata; Craniata; Vertebrata; Euteleostomi; Mammalia; Eutheria; Laurasiatheria; Artiodactyla; Ruminantia; Pecora; Bovidae; Bovinae; Bos	.	.	.	.	KEGG:bta:497030	GO:0005783^cellular_component^endoplasmic reticulum`GO:0005789^cellular_component^endoplasmic reticulum membrane`GO:0016021^cellular_component^integral component of membrane`GO:0008375^molecular_function^acetylglucosaminyltransferase activity`GO:0097363^molecular_function^protein O-GlcNAc transferase activity`GO:0016757^molecular_function^glycosyltransferase activity`GO:0001764^biological_process^neuron migration`GO:0006493^biological_process^protein O-linked glycosylation`GO:0035269^biological_process^protein O-linked mannosylation	GO:0005783^cellular_component^endoplasmic reticulum`GO:0005789^cellular_component^endoplasmic reticulum membrane`GO:0016021^cellular_component^integral component of membrane`GO:0008375^molecular_function^acetylglucosaminyltransferase activity`GO:0097363^molecular_function^protein O-GlcNAc transferase activity`GO:0016757^molecular_function^glycosyltransferase activity`GO:0001764^biological_process^neuron migration`GO:0006493^biological_process^protein O-linked glycosylation`GO:0035269^biological_process^protein O-linked mannosylation	.
PladumEVm108250	PladumEVm108250t1	.	.	PladumEVm108250t1.p1	1-309[+]	.	.	.	.	.	.	.	.	.
PladumEVm022350	PladumEVm022350t1	OLA1_DROME^OLA1_DROME^Q:236-1372,H:14-392^70.185%ID^E:0^RecName: Full=Obg-like ATPase 1 {ECO:0000255|HAMAP-Rule:MF_03167};^Eukaryota; Metazoa; Ecdysozoa; Arthropoda; Hexapoda; Insecta; Pterygota; Neoptera; Endopterygota; Diptera; Brachycera; Muscomorpha; Ephydroidea; Drosophilidae; Drosophila; Sophophora	.	PladumEVm022350t1.p1	194-1387[+]	OLA1_DROME^OLA1_DROME^Q:1-397,H:1-396^69.521%ID^E:0^RecName: Full=Obg-like ATPase 1 {ECO:0000255|HAMAP-Rule:MF_03167};^Eukaryota; Metazoa; Ecdysozoa; Arthropoda; Hexapoda; Insecta; Pterygota; Neoptera; Endopterygota; Diptera; Brachycera; Muscomorpha; Ephydroidea; Drosophilidae; Drosophila; Sophophora	PF01926.25^MMR_HSR1^50S ribosome-binding GTPase^25-138^E:2.4e-21`PF02421.20^FeoB_N^Ferrous iron transport protein B^25-66^E:9.6e-06`PF06071.15^YchF-GTPase_C^Protein of unknown function (DUF933)^304-387^E:1.9e-38	.	.	.	KEGG:dme:Dmel_CG1354	GO:0005737^cellular_component^cytoplasm`GO:0005524^molecular_function^ATP binding`GO:0016887^molecular_function^ATP hydrolysis activity`GO:0005525^molecular_function^GTP binding`GO:0046872^molecular_function^metal ion binding`GO:0043023^molecular_function^ribosomal large subunit binding`GO:0043022^molecular_function^ribosome binding	GO:0005737^cellular_component^cytoplasm`GO:0005524^molecular_function^ATP binding`GO:0016887^molecular_function^ATP hydrolysis activity`GO:0005525^molecular_function^GTP binding`GO:0046872^molecular_function^metal ion binding`GO:0043023^molecular_function^ribosomal large subunit binding`GO:0043022^molecular_function^ribosome binding	GO:0005525^molecular_function^GTP binding
PladumEVm111578	PladumEVm111578t1	.	.	.	.	.	.	.	.	.	.	.	.	.
PladumEVm086222	PladumEVm086222t1	.	.	.	.	.	.	.	.	.	.	.	.	.
PladumEVm002364	PladumEVm002364t1	PARG1_ARATH^PARG1_ARATH^Q:406-1251,H:77-370^32.776%ID^E:2.54e-36^RecName: Full=Poly(ADP-ribose) glycohydrolase 1;^Eukaryota; Viridiplantae; Streptophyta; Embryophyta; Tracheophyta; Spermatophyta; Magnoliopsida; eudicotyledons; Gunneridae; Pentapetalae; rosids; malvids; Brassicales; Brassicaceae; Camelineae; Arabidopsis`PARG1_ARATH^PARG1_ARATH^Q:3784-4017,H:446-523^47.436%ID^E:1.95e-13^RecName: Full=Poly(ADP-ribose) glycohydrolase 1;^Eukaryota; Viridiplantae; Streptophyta; Embryophyta; Tracheophyta; Spermatophyta; Magnoliopsida; eudicotyledons; Gunneridae; Pentapetalae; rosids; malvids; Brassicales; Brassicaceae; Camelineae; Arabidopsis	.	PladumEVm002364t1.p1	178-4086[+]	PARG1_ARATH^PARG1_ARATH^Q:77-358,H:77-370^32.776%ID^E:2.01e-38^RecName: Full=Poly(ADP-ribose) glycohydrolase 1;^Eukaryota; Viridiplantae; Streptophyta; Embryophyta; Tracheophyta; Spermatophyta; Magnoliopsida; eudicotyledons; Gunneridae; Pentapetalae; rosids; malvids; Brassicales; Brassicaceae; Camelineae; Arabidopsis`PARG1_ARATH^PARG1_ARATH^Q:1203-1280,H:446-523^47.436%ID^E:1.04e-13^RecName: Full=Poly(ADP-ribose) glycohydrolase 1;^Eukaryota; Viridiplantae; Streptophyta; Embryophyta; Tracheophyta; Spermatophyta; Magnoliopsida; eudicotyledons; Gunneridae; Pentapetalae; rosids; malvids; Brassicales; Brassicaceae; Camelineae; Arabidopsis	PF05028.16^PARG_cat^Poly (ADP-ribose) glycohydrolase (PARG)^83-363^E:3.1e-59`PF05028.16^PARG_cat^Poly (ADP-ribose) glycohydrolase (PARG)^1199-1248^E:5.9e-16	.	.	.	KEGG:ath:AT2G31870	GO:0005737^cellular_component^cytoplasm`GO:0005634^cellular_component^nucleus`GO:0004649^molecular_function^poly(ADP-ribose) glycohydrolase activity`GO:1990966^biological_process^ATP generation from poly-ADP-D-ribose`GO:0005975^biological_process^carbohydrate metabolic process`GO:0006974^biological_process^cellular response to DNA damage stimulus`GO:0050832^biological_process^defense response to fungus`GO:0009225^biological_process^nucleotide-sugar metabolic process`GO:0006282^biological_process^regulation of DNA repair`GO:0031056^biological_process^regulation of histone modification`GO:0006970^biological_process^response to osmotic stress`GO:0006979^biological_process^response to oxidative stress`GO:0009414^biological_process^response to water deprivation`GO:0048511^biological_process^rhythmic process`GO:0090332^biological_process^stomatal closure	GO:0005737^cellular_component^cytoplasm`GO:0005634^cellular_component^nucleus`GO:0004649^molecular_function^poly(ADP-ribose) glycohydrolase activity`GO:1990966^biological_process^ATP generation from poly-ADP-D-ribose`GO:0005975^biological_process^carbohydrate metabolic process`GO:0006974^biological_process^cellular response to DNA damage stimulus`GO:0050832^biological_process^defense response to fungus`GO:0009225^biological_process^nucleotide-sugar metabolic process`GO:0006282^biological_process^regulation of DNA repair`GO:0031056^biological_process^regulation of histone modification`GO:0006970^biological_process^response to osmotic stress`GO:0006979^biological_process^response to oxidative stress`GO:0009414^biological_process^response to water deprivation`GO:0048511^biological_process^rhythmic process`GO:0090332^biological_process^stomatal closure	GO:0004649^molecular_function^poly(ADP-ribose) glycohydrolase activity`GO:0005975^biological_process^carbohydrate metabolic process
PladumEVm010245	PladumEVm010245t1	SC5A8_MOUSE^SC5A8_MOUSE^Q:179-1849,H:14-560^39.107%ID^E:3.47e-90^RecName: Full=Sodium-coupled monocarboxylate transporter 1;^Eukaryota; Metazoa; Chordata; Craniata; Vertebrata; Euteleostomi; Mammalia; Eutheria; Euarchontoglires; Glires; Rodentia; Myomorpha; Muroidea; Muridae; Murinae; Mus; Mus	.	PladumEVm010245t1.p1	146-2095[+]	SC5A8_HUMAN^SC5A8_HUMAN^Q:12-562,H:14-554^39.964%ID^E:7.78e-131^RecName: Full=Sodium-coupled monocarboxylate transporter 1;^Eukaryota; Metazoa; Chordata; Craniata; Vertebrata; Euteleostomi; Mammalia; Eutheria; Euarchontoglires; Primates; Haplorrhini; Catarrhini; Hominidae; Homo	PF00474.19^SSF^Sodium:solute symporter family^44-455^E:1.2e-37	.	.	.	KEGG:hsa:160728	GO:0016324^cellular_component^apical plasma membrane`GO:0031526^cellular_component^brush border membrane`GO:0016021^cellular_component^integral component of membrane`GO:0015129^molecular_function^lactate transmembrane transporter activity`GO:0140161^molecular_function^monocarboxylate:sodium symporter activity`GO:0005343^molecular_function^organic acid:sodium symporter activity`GO:0015552^molecular_function^propionate transmembrane transporter activity`GO:0015636^molecular_function^short-chain fatty acid transmembrane transporter activity`GO:0015293^molecular_function^symporter activity`GO:0006915^biological_process^apoptotic process`GO:0015718^biological_process^monocarboxylic acid transport`GO:0015730^biological_process^propanoate transport`GO:0015913^biological_process^short-chain fatty acid import`GO:0006814^biological_process^sodium ion transport	GO:0016324^cellular_component^apical plasma membrane`GO:0070062^cellular_component^extracellular exosome`GO:0016021^cellular_component^integral component of membrane`GO:0005886^cellular_component^plasma membrane`GO:0015129^molecular_function^lactate transmembrane transporter activity`GO:0140161^molecular_function^monocarboxylate:sodium symporter activity`GO:0005343^molecular_function^organic acid:sodium symporter activity`GO:0015552^molecular_function^propionate transmembrane transporter activity`GO:0015293^molecular_function^symporter activity`GO:0006915^biological_process^apoptotic process`GO:0006811^biological_process^ion transport`GO:0034356^biological_process^NAD biosynthesis via nicotinamide riboside salvage pathway`GO:0015730^biological_process^propanoate transport`GO:0015913^biological_process^short-chain fatty acid import`GO:0006814^biological_process^sodium ion transport	GO:0022857^molecular_function^transmembrane transporter activity`GO:0055085^biological_process^transmembrane transport`GO:0016020^cellular_component^membrane
PladumEVm002685	PladumEVm002685t1	HAUS6_HUMAN^HAUS6_HUMAN^Q:132-1382,H:18-411^26.402%ID^E:1.94e-33^RecName: Full=HAUS augmin-like complex subunit 6;^Eukaryota; Metazoa; Chordata; Craniata; Vertebrata; Euteleostomi; Mammalia; Eutheria; Euarchontoglires; Primates; Haplorrhini; Catarrhini; Hominidae; Homo	.	PladumEVm002685t1.p1	63-3788[+]	HAUS6_HUMAN^HAUS6_HUMAN^Q:21-440,H:15-411^26.218%ID^E:8.46e-35^RecName: Full=HAUS augmin-like complex subunit 6;^Eukaryota; Metazoa; Chordata; Craniata; Vertebrata; Euteleostomi; Mammalia; Eutheria; Euarchontoglires; Primates; Haplorrhini; Catarrhini; Hominidae; Homo	PF14661.8^HAUS6_N^HAUS augmin-like complex subunit 6 N-terminus^21-270^E:1.3e-48	.	.	.	KEGG:hsa:54801	GO:0034451^cellular_component^centriolar satellite`GO:0005813^cellular_component^centrosome`GO:0005829^cellular_component^cytosol`GO:0070652^cellular_component^HAUS complex`GO:1990498^cellular_component^mitotic spindle microtubule`GO:0016607^cellular_component^nuclear speck`GO:0008017^molecular_function^microtubule binding`GO:0051301^biological_process^cell division`GO:0007098^biological_process^centrosome cycle`GO:0097711^biological_process^ciliary basal body-plasma membrane docking`GO:0000086^biological_process^G2/M transition of mitotic cell cycle`GO:0000226^biological_process^microtubule cytoskeleton organization`GO:0010389^biological_process^regulation of G2/M transition of mitotic cell cycle`GO:0051225^biological_process^spindle assembly	GO:0034451^cellular_component^centriolar satellite`GO:0005813^cellular_component^centrosome`GO:0005829^cellular_component^cytosol`GO:0070652^cellular_component^HAUS complex`GO:1990498^cellular_component^mitotic spindle microtubule`GO:0016607^cellular_component^nuclear speck`GO:0008017^molecular_function^microtubule binding`GO:0051301^biological_process^cell division`GO:0007098^biological_process^centrosome cycle`GO:0097711^biological_process^ciliary basal body-plasma membrane docking`GO:0000086^biological_process^G2/M transition of mitotic cell cycle`GO:0000226^biological_process^microtubule cytoskeleton organization`GO:0010389^biological_process^regulation of G2/M transition of mitotic cell cycle`GO:0051225^biological_process^spindle assembly	.
PladumEVm013127	PladumEVm013127t1	EFHB_HUMAN^EFHB_HUMAN^Q:3512-5188,H:230-822^41.008%ID^E:1.03e-137^RecName: Full=EF-hand domain-containing family member B {ECO:0000305};^Eukaryota; Metazoa; Chordata; Craniata; Vertebrata; Euteleostomi; Mammalia; Eutheria; Euarchontoglires; Primates; Haplorrhini; Catarrhini; Hominidae; Homo	.	PladumEVm013127t1.p1	3530-5218[+]	EFHB_HUMAN^EFHB_HUMAN^Q:10-553,H:246-822^41.623%ID^E:4.12e-149^RecName: Full=EF-hand domain-containing family member B {ECO:0000305};^Eukaryota; Metazoa; Chordata; Craniata; Vertebrata; Euteleostomi; Mammalia; Eutheria; Euarchontoglires; Primates; Haplorrhini; Catarrhini; Hominidae; Homo	PF13499.8^EF-hand_7^EF-hand domain pair^329-390^E:2.4e-09`PF13202.8^EF-hand_5^EF hand^334-354^E:0.00086`PF13833.8^EF-hand_8^EF-hand domain pair^342-391^E:0.0019	.	.	.	KEGG:hsa:151651	GO:0005737^cellular_component^cytoplasm`GO:0061891^molecular_function^calcium ion sensor activity`GO:0006816^biological_process^calcium ion transport`GO:0032091^biological_process^negative regulation of protein binding`GO:0070884^biological_process^regulation of calcineurin-NFAT signaling cascade`GO:2001256^biological_process^regulation of store-operated calcium entry	GO:0005737^cellular_component^cytoplasm`GO:0061891^molecular_function^calcium ion sensor activity`GO:0006816^biological_process^calcium ion transport`GO:0032091^biological_process^negative regulation of protein binding`GO:0070884^biological_process^regulation of calcineurin-NFAT signaling cascade`GO:2001256^biological_process^regulation of store-operated calcium entry	GO:0005509^molecular_function^calcium ion binding
PladumEVm013127	PladumEVm013127t1	EFHB_HUMAN^EFHB_HUMAN^Q:3512-5188,H:230-822^41.008%ID^E:1.03e-137^RecName: Full=EF-hand domain-containing family member B {ECO:0000305};^Eukaryota; Metazoa; Chordata; Craniata; Vertebrata; Euteleostomi; Mammalia; Eutheria; Euarchontoglires; Primates; Haplorrhini; Catarrhini; Hominidae; Homo	.	PladumEVm013127t1.p2	2029-2670[-]	RAB5C_PONAB^RAB5C_PONAB^Q:1-212,H:1-215^85.581%ID^E:7.59e-134^RecName: Full=Ras-related protein Rab-5C;^Eukaryota; Metazoa; Chordata; Craniata; Vertebrata; Euteleostomi; Mammalia; Eutheria; Euarchontoglires; Primates; Haplorrhini; Catarrhini; Hominidae; Pongo	PF00025.23^Arf^ADP-ribosylation factor family^20-142^E:3.4e-12`PF00071.24^Ras^Ras family^22-181^E:1e-61`PF08477.15^Roc^Ras of Complex, Roc, domain of DAPkinase^22-136^E:9.6e-35	.	.	.	KEGG:pon:100174605	GO:0005737^cellular_component^cytoplasm`GO:0061891^molecular_function^calcium ion sensor activity`GO:0006816^biological_process^calcium ion transport`GO:0032091^biological_process^negative regulation of protein binding`GO:0070884^biological_process^regulation of calcineurin-NFAT signaling cascade`GO:2001256^biological_process^regulation of store-operated calcium entry	GO:0031901^cellular_component^early endosome membrane`GO:0005811^cellular_component^lipid droplet`GO:0005886^cellular_component^plasma membrane`GO:0019003^molecular_function^GDP binding`GO:0005525^molecular_function^GTP binding`GO:0003924^molecular_function^GTPase activity`GO:0048227^biological_process^plasma membrane to endosome transport`GO:0015031^biological_process^protein transport	GO:0005525^molecular_function^GTP binding`GO:0003924^molecular_function^GTPase activity
PladumEVm120383	PladumEVm120383t1	.	.	.	.	.	.	.	.	.	.	.	.	.
PladumEVm105051	PladumEVm105051t1	EMC5_RAT^EMC5_RAT^Q:99-386,H:7-102^60.417%ID^E:1.96e-27^RecName: Full=ER membrane protein complex subunit 5 {ECO:0000250|UniProtKB:Q8N4V1};^Eukaryota; Metazoa; Chordata; Craniata; Vertebrata; Euteleostomi; Mammalia; Eutheria; Euarchontoglires; Glires; Rodentia; Myomorpha; Muroidea; Muridae; Murinae; Rattus	.	.	.	.	.	.	.	.	KEGG:rno:302864	GO:0005737^cellular_component^cytoplasm`GO:0005769^cellular_component^early endosome`GO:0031901^cellular_component^early endosome membrane`GO:0072546^cellular_component^EMC complex`GO:0005794^cellular_component^Golgi apparatus`GO:0000139^cellular_component^Golgi membrane`GO:0030176^cellular_component^integral component of endoplasmic reticulum membrane`GO:0016021^cellular_component^integral component of membrane`GO:0005886^cellular_component^plasma membrane`GO:0015087^molecular_function^cobalt ion transmembrane transporter activity`GO:0015093^molecular_function^ferrous iron transmembrane transporter activity`GO:0022890^molecular_function^inorganic cation transmembrane transporter activity`GO:0015095^molecular_function^magnesium ion transmembrane transporter activity`GO:0032977^molecular_function^membrane insertase activity`GO:0006812^biological_process^cation transport`GO:0006824^biological_process^cobalt ion transport`GO:0006825^biological_process^copper ion transport`GO:0006826^biological_process^iron ion transport`GO:0015693^biological_process^magnesium ion transport`GO:0045050^biological_process^protein insertion into ER membrane by stop-transfer membrane-anchor sequence`GO:0071816^biological_process^tail-anchored membrane protein insertion into ER membrane	.	.
PladumEVm013666	PladumEVm013666t3	CFAD_DICDI^CFAD_DICDI^Q:125-1714,H:5-525^35%ID^E:4.12e-91^RecName: Full=Counting factor associated protein D;^Eukaryota; Amoebozoa; Evosea; Eumycetozoa; Dictyostelia; Dictyosteliales; Dictyosteliaceae; Dictyostelium	.	PladumEVm013666t3.p1	83-1726[+]	CFAD_DICDI^CFAD_DICDI^Q:15-544,H:5-525^35%ID^E:1.24e-92^RecName: Full=Counting factor associated protein D;^Eukaryota; Amoebozoa; Evosea; Eumycetozoa; Dictyostelia; Dictyosteliales; Dictyosteliaceae; Dictyostelium	PF08246.14^Inhibitor_I29^Cathepsin propeptide inhibitor domain (I29)^245-300^E:3.2e-11`PF00112.25^Peptidase_C1^Papain family cysteine protease^329-544^E:6.2e-70	.	.	.	KEGG:ddi:DDB_G0281605	GO:0031410^cellular_component^cytoplasmic vesicle`GO:0005576^cellular_component^extracellular region`GO:0005615^cellular_component^extracellular space`GO:0005764^cellular_component^lysosome`GO:0004197^molecular_function^cysteine-type endopeptidase activity`GO:0006955^biological_process^immune response`GO:1903665^biological_process^negative regulation of asexual reproduction`GO:1903669^biological_process^positive regulation of chemorepellent activity`GO:0072659^biological_process^protein localization to plasma membrane`GO:0051603^biological_process^proteolysis involved in cellular protein catabolic process`GO:0031288^biological_process^sorocarp morphogenesis`GO:0030435^biological_process^sporulation resulting in formation of a cellular spore	GO:0031410^cellular_component^cytoplasmic vesicle`GO:0005576^cellular_component^extracellular region`GO:0005615^cellular_component^extracellular space`GO:0005764^cellular_component^lysosome`GO:0004197^molecular_function^cysteine-type endopeptidase activity`GO:0006955^biological_process^immune response`GO:1903665^biological_process^negative regulation of asexual reproduction`GO:1903669^biological_process^positive regulation of chemorepellent activity`GO:0072659^biological_process^protein localization to plasma membrane`GO:0051603^biological_process^proteolysis involved in cellular protein catabolic process`GO:0031288^biological_process^sorocarp morphogenesis`GO:0030435^biological_process^sporulation resulting in formation of a cellular spore	GO:0008234^molecular_function^cysteine-type peptidase activity`GO:0006508^biological_process^proteolysis
PladumEVm020987	PladumEVm020987t5	DCC1_XENLA^DCC1_XENLA^Q:941-2122,H:6-390^39.141%ID^E:4.6e-80^RecName: Full=Sister chromatid cohesion protein DCC1;^Eukaryota; Metazoa; Chordata; Craniata; Vertebrata; Euteleostomi; Amphibia; Batrachia; Anura; Pipoidea; Pipidae; Xenopodinae; Xenopus; Xenopus	.	PladumEVm020987t5.p1	875-2125[+]	DCC1_XENLA^DCC1_XENLA^Q:23-416,H:6-390^39.141%ID^E:4.59e-89^RecName: Full=Sister chromatid cohesion protein DCC1;^Eukaryota; Metazoa; Chordata; Craniata; Vertebrata; Euteleostomi; Amphibia; Batrachia; Anura; Pipoidea; Pipidae; Xenopodinae; Xenopus; Xenopus	PF09724.11^Dcc1^Sister chromatid cohesion protein Dcc1^58-380^E:4.6e-84	.	.	.	KEGG:xla:444505	GO:0000785^cellular_component^chromatin`GO:0031390^cellular_component^Ctf18 RFC-like complex`GO:0005634^cellular_component^nucleus`GO:0003677^molecular_function^DNA binding`GO:0006260^biological_process^DNA replication`GO:0034088^biological_process^maintenance of mitotic sister chromatid cohesion`GO:0006275^biological_process^regulation of DNA replication	GO:0000785^cellular_component^chromatin`GO:0031390^cellular_component^Ctf18 RFC-like complex`GO:0005634^cellular_component^nucleus`GO:0003677^molecular_function^DNA binding`GO:0006260^biological_process^DNA replication`GO:0034088^biological_process^maintenance of mitotic sister chromatid cohesion`GO:0006275^biological_process^regulation of DNA replication	GO:0007064^biological_process^mitotic sister chromatid cohesion`GO:0031390^cellular_component^Ctf18 RFC-like complex
PladumEVm015374	PladumEVm015374t3	SNX27_MOUSE^SNX27_MOUSE^Q:74-1531,H:39-524^59.343%ID^E:0^RecName: Full=Sorting nexin-27;^Eukaryota; Metazoa; Chordata; Craniata; Vertebrata; Euteleostomi; Mammalia; Eutheria; Euarchontoglires; Glires; Rodentia; Myomorpha; Muroidea; Muridae; Murinae; Mus; Mus	.	PladumEVm015374t3.p1	11-1546[+]	SNX27_MOUSE^SNX27_MOUSE^Q:22-507,H:39-524^59.754%ID^E:0^RecName: Full=Sorting nexin-27;^Eukaryota; Metazoa; Chordata; Craniata; Vertebrata; Euteleostomi; Mammalia; Eutheria; Euarchontoglires; Glires; Rodentia; Myomorpha; Muroidea; Muridae; Murinae; Mus; Mus	PF00595.26^PDZ^PDZ domain^26-113^E:6.2e-17`PF17820.3^PDZ_6^PDZ domain^62-113^E:7.4e-13`PF00787.26^PX^PX domain^170-245^E:2.4e-18`PF00788.25^RA^Ras association (RalGDS/AF-6) domain^259-341^E:1.3e-06	.	.	.	KEGG:mmu:76742	GO:0005829^cellular_component^cytosol`GO:0005769^cellular_component^early endosome`GO:0031901^cellular_component^early endosome membrane`GO:0005768^cellular_component^endosome`GO:0001772^cellular_component^immunological synapse`GO:0005654^cellular_component^nucleoplasm`GO:0005886^cellular_component^plasma membrane`GO:0014069^cellular_component^postsynaptic density`GO:0030904^cellular_component^retromer complex`GO:0071203^cellular_component^WASH complex`GO:0035255^molecular_function^ionotropic glutamate receptor binding`GO:0035091^molecular_function^phosphatidylinositol binding`GO:0032266^molecular_function^phosphatidylinositol-3-phosphate binding`GO:0032456^biological_process^endocytic recycling`GO:0016197^biological_process^endosomal transport`GO:0008333^biological_process^endosome to lysosome transport`GO:0099638^biological_process^endosome to plasma membrane protein transport`GO:0061951^biological_process^establishment of protein localization to plasma membrane`GO:0006886^biological_process^intracellular protein transport`GO:1903609^biological_process^negative regulation of inward rectifier potassium channel activity`GO:1904719^biological_process^positive regulation of AMPA glutamate receptor clustering`GO:0007165^biological_process^signal transduction	GO:0005829^cellular_component^cytosol`GO:0005769^cellular_component^early endosome`GO:0031901^cellular_component^early endosome membrane`GO:0005768^cellular_component^endosome`GO:0001772^cellular_component^immunological synapse`GO:0005654^cellular_component^nucleoplasm`GO:0005886^cellular_component^plasma membrane`GO:0014069^cellular_component^postsynaptic density`GO:0030904^cellular_component^retromer complex`GO:0071203^cellular_component^WASH complex`GO:0035255^molecular_function^ionotropic glutamate receptor binding`GO:0035091^molecular_function^phosphatidylinositol binding`GO:0032266^molecular_function^phosphatidylinositol-3-phosphate binding`GO:0032456^biological_process^endocytic recycling`GO:0016197^biological_process^endosomal transport`GO:0008333^biological_process^endosome to lysosome transport`GO:0099638^biological_process^endosome to plasma membrane protein transport`GO:0061951^biological_process^establishment of protein localization to plasma membrane`GO:0006886^biological_process^intracellular protein transport`GO:1903609^biological_process^negative regulation of inward rectifier potassium channel activity`GO:1904719^biological_process^positive regulation of AMPA glutamate receptor clustering`GO:0007165^biological_process^signal transduction	GO:0005515^molecular_function^protein binding`GO:0035091^molecular_function^phosphatidylinositol binding`GO:0007165^biological_process^signal transduction
PladumEVm079807	PladumEVm079807t1	.	.	.	.	.	.	.	.	.	.	.	.	.
PladumEVm008642	PladumEVm008642t1	ABCF3_RAT^ABCF3_RAT^Q:90-2204,H:2-703^61.354%ID^E:0^RecName: Full=ATP-binding cassette sub-family F member 3;^Eukaryota; Metazoa; Chordata; Craniata; Vertebrata; Euteleostomi; Mammalia; Eutheria; Euarchontoglires; Glires; Rodentia; Myomorpha; Muroidea; Muridae; Murinae; Rattus	.	PladumEVm008642t1.p1	84-2219[+]	ABCF3_MOUSE^ABCF3_MOUSE^Q:3-707,H:2-703^61.354%ID^E:0^RecName: Full=ATP-binding cassette sub-family F member 3;^Eukaryota; Metazoa; Chordata; Craniata; Vertebrata; Euteleostomi; Mammalia; Eutheria; Euarchontoglires; Glires; Rodentia; Myomorpha; Muroidea; Muridae; Murinae; Mus; Mus	PF00005.29^ABC_tran^ABC transporter^197-359^E:1.7e-19`PF12848.9^ABC_tran_Xtn^ABC transporter^398-476^E:9.5e-22`PF00005.29^ABC_tran^ABC transporter^513-643^E:3.3e-21	.	.	.	KEGG:mmu:27406	GO:0005524^molecular_function^ATP binding`GO:0042626^molecular_function^ATPase-coupled transmembrane transporter activity`GO:0051607^biological_process^defense response to virus	GO:0005524^molecular_function^ATP binding`GO:0042626^molecular_function^ATPase-coupled transmembrane transporter activity`GO:0051607^biological_process^defense response to virus	GO:0005524^molecular_function^ATP binding
PladumEVm015045	PladumEVm015045t4	DC1L2_MACFA^DC1L2_MACFA^Q:104-1528,H:29-487^53.04%ID^E:8.14e-152^RecName: Full=Cytoplasmic dynein 1 light intermediate chain 2;^Eukaryota; Metazoa; Chordata; Craniata; Vertebrata; Euteleostomi; Mammalia; Eutheria; Euarchontoglires; Primates; Haplorrhini; Catarrhini; Cercopithecidae; Cercopithecinae; Macaca	.	PladumEVm015045t4.p1	47-1561[+]	DC1L2_MOUSE^DC1L2_MOUSE^Q:20-494,H:29-487^53.04%ID^E:6.28e-167^RecName: Full=Cytoplasmic dynein 1 light intermediate chain 2;^Eukaryota; Metazoa; Chordata; Craniata; Vertebrata; Euteleostomi; Mammalia; Eutheria; Euarchontoglires; Glires; Rodentia; Myomorpha; Muroidea; Muridae; Murinae; Mus; Mus	PF05783.13^DLIC^Dynein light intermediate chain (DLIC)^22-494^E:2.9e-195	.	.	.	KEGG:mmu:234663	GO:0005737^cellular_component^cytoplasm`GO:0005868^cellular_component^cytoplasmic dynein complex`GO:0005874^cellular_component^microtubule`GO:0005524^molecular_function^ATP binding`GO:0007018^biological_process^microtubule-based movement	GO:0005813^cellular_component^centrosome`GO:0005868^cellular_component^cytoplasmic dynein complex`GO:0000776^cellular_component^kinetochore`GO:0005770^cellular_component^late endosome`GO:0005764^cellular_component^lysosome`GO:0005874^cellular_component^microtubule`GO:0005524^molecular_function^ATP binding`GO:0045504^molecular_function^dynein heavy chain binding`GO:0042802^molecular_function^identical protein binding`GO:1990090^biological_process^cellular response to nerve growth factor stimulus`GO:0051642^biological_process^centrosome localization`GO:0000226^biological_process^microtubule cytoskeleton organization`GO:0007018^biological_process^microtubule-based movement	.
PladumEVm001160	PladumEVm001160t1	POL_SFV3L^POL_SFV3L^Q:4070-4900,H:797-1032^25.632%ID^E:0.000291^RecName: Full=Pro-Pol polyprotein;^Viruses; Riboviria; Pararnavirae; Artverviricota; Revtraviricetes; Ortervirales; Retroviridae; Spumaretrovirinae; Spumavirus	.	PladumEVm001160t1.p1	434-5203[+]	POL_SFV3L^POL_SFV3L^Q:1213-1489,H:797-1032^25.632%ID^E:0.000281^RecName: Full=Pro-Pol polyprotein;^Viruses; Riboviria; Pararnavirae; Artverviricota; Revtraviricetes; Ortervirales; Retroviridae; Spumaretrovirinae; Spumavirus	PF03564.17^DUF1759^Protein of unknown function (DUF1759)^19-163^E:5e-08`PF13650.8^Asp_protease_2^Aspartyl protease^326-428^E:3.9e-05`PF05380.15^Peptidase_A17^Pao retrotransposon peptidase^828-989^E:8.7e-56`PF17921.3^Integrase_H2C2^Integrase zinc binding domain^1220-1271^E:1e-08`PF18701.3^DUF5641^Family of unknown function (DUF5641)^1493-1585^E:7.1e-30	.	.	.	KEGG:vg:6386654	GO:0030430^cellular_component^host cell cytoplasm`GO:0042025^cellular_component^host cell nucleus`GO:0004190^molecular_function^aspartic-type endopeptidase activity`GO:0003887^molecular_function^DNA-directed DNA polymerase activity`GO:0046872^molecular_function^metal ion binding`GO:0003723^molecular_function^RNA binding`GO:0003964^molecular_function^RNA-directed DNA polymerase activity`GO:0004523^molecular_function^RNA-DNA hybrid ribonuclease activity`GO:0015074^biological_process^DNA integration`GO:0006310^biological_process^DNA recombination`GO:0075713^biological_process^establishment of integrated proviral latency`GO:0046718^biological_process^viral entry into host cell`GO:0044826^biological_process^viral genome integration into host DNA`GO:0075732^biological_process^viral penetration into host nucleus	GO:0030430^cellular_component^host cell cytoplasm`GO:0042025^cellular_component^host cell nucleus`GO:0004190^molecular_function^aspartic-type endopeptidase activity`GO:0003887^molecular_function^DNA-directed DNA polymerase activity`GO:0046872^molecular_function^metal ion binding`GO:0003723^molecular_function^RNA binding`GO:0003964^molecular_function^RNA-directed DNA polymerase activity`GO:0004523^molecular_function^RNA-DNA hybrid ribonuclease activity`GO:0015074^biological_process^DNA integration`GO:0006310^biological_process^DNA recombination`GO:0075713^biological_process^establishment of integrated proviral latency`GO:0046718^biological_process^viral entry into host cell`GO:0044826^biological_process^viral genome integration into host DNA`GO:0075732^biological_process^viral penetration into host nucleus	.
PladumEVm130997	PladumEVm130997t1	.	.	.	.	.	.	.	.	.	.	.	.	.
PladumEVm135674	PladumEVm135674t1	.	.	.	.	.	.	.	.	.	.	.	.	.
PladumEVm003721	PladumEVm003721t3	TTCA_NITEU^TTCA_NITEU^Q:2600-3274,H:28-248^35.398%ID^E:1.68e-37^RecName: Full=tRNA-cytidine(32) 2-sulfurtransferase {ECO:0000255|HAMAP-Rule:MF_01850};^Bacteria; Proteobacteria; Betaproteobacteria; Nitrosomonadales; Nitrosomonadaceae; Nitrosomonas	.	PladumEVm003721t3.p1	107-3358[+]	TTCA_NITEU^TTCA_NITEU^Q:832-1056,H:28-248^35.398%ID^E:1.3e-37^RecName: Full=tRNA-cytidine(32) 2-sulfurtransferase {ECO:0000255|HAMAP-Rule:MF_01850};^Bacteria; Proteobacteria; Betaproteobacteria; Nitrosomonadales; Nitrosomonadaceae; Nitrosomonas	PF00266.21^Aminotran_5^Aminotransferase class-V^81-444^E:3.1e-33`PF01171.22^ATP_bind_3^PP-loop family^845-1011^E:3.1e-13	.	.	COG0037^Ligates lysine onto the cytidine present at position 34 of the AUA codon-specific tRNA(Ile) that contains the anticodon CAU, in an ATP-dependent manner. Cytidine is converted to lysidine, thus changing the amino acid specificity of the tRNA from methionine to isoleucine (By similarity)	KEGG:neu:NE1490	GO:0005737^cellular_component^cytoplasm`GO:0051539^molecular_function^4 iron, 4 sulfur cluster binding`GO:0005524^molecular_function^ATP binding`GO:0000287^molecular_function^magnesium ion binding`GO:0016783^molecular_function^sulfurtransferase activity`GO:0000049^molecular_function^tRNA binding`GO:0034227^biological_process^tRNA thio-modification	GO:0005737^cellular_component^cytoplasm`GO:0051539^molecular_function^4 iron, 4 sulfur cluster binding`GO:0005524^molecular_function^ATP binding`GO:0000287^molecular_function^magnesium ion binding`GO:0016783^molecular_function^sulfurtransferase activity`GO:0000049^molecular_function^tRNA binding`GO:0034227^biological_process^tRNA thio-modification	.
PladumEVm146926	PladumEVm146926t3	.	.	.	.	.	.	.	.	.	.	.	.	.
PladumEVm007510	PladumEVm007510t1	GTR1_PIG^GTR1_PIG^Q:978-2342,H:23-471^44.956%ID^E:1.46e-126^RecName: Full=Solute carrier family 2, facilitated glucose transporter member 1 {ECO:0000305};^Eukaryota; Metazoa; Chordata; Craniata; Vertebrata; Euteleostomi; Mammalia; Eutheria; Laurasiatheria; Artiodactyla; Suina; Suidae; Sus	.	PladumEVm007510t1.p1	261-2567[+]	GTR1_PIG^GTR1_PIG^Q:240-710,H:23-481^44.28%ID^E:1.54e-133^RecName: Full=Solute carrier family 2, facilitated glucose transporter member 1 {ECO:0000305};^Eukaryota; Metazoa; Chordata; Craniata; Vertebrata; Euteleostomi; Mammalia; Eutheria; Laurasiatheria; Artiodactyla; Suina; Suidae; Sus	PF07690.18^MFS_1^Major Facilitator Superfamily^229-427^E:2.2e-16`PF00083.26^Sugar_tr^Sugar (and other) transporter^233-690^E:2.9e-120	.	.	.	.	GO:0030864^cellular_component^cortical actin cytoskeleton`GO:0005887^cellular_component^integral component of plasma membrane`GO:0001917^cellular_component^photoreceptor inner segment`GO:0005886^cellular_component^plasma membrane`GO:0005355^molecular_function^glucose transmembrane transporter activity`GO:0043621^molecular_function^protein self-association`GO:1904659^biological_process^glucose transmembrane transport`GO:0045494^biological_process^photoreceptor cell maintenance`GO:0065003^biological_process^protein-containing complex assembly	GO:0030864^cellular_component^cortical actin cytoskeleton`GO:0005887^cellular_component^integral component of plasma membrane`GO:0001917^cellular_component^photoreceptor inner segment`GO:0005886^cellular_component^plasma membrane`GO:0005355^molecular_function^glucose transmembrane transporter activity`GO:0043621^molecular_function^protein self-association`GO:1904659^biological_process^glucose transmembrane transport`GO:0045494^biological_process^photoreceptor cell maintenance`GO:0065003^biological_process^protein-containing complex assembly	GO:0022857^molecular_function^transmembrane transporter activity`GO:0055085^biological_process^transmembrane transport`GO:0016021^cellular_component^integral component of membrane
PladumEVm001829	PladumEVm001829t10	INF2_XENLA^INF2_XENLA^Q:3291-4589,H:626-1059^37.757%ID^E:3.26e-73^RecName: Full=Inverted formin-2;^Eukaryota; Metazoa; Chordata; Craniata; Vertebrata; Euteleostomi; Amphibia; Batrachia; Anura; Pipoidea; Pipidae; Xenopodinae; Xenopus; Xenopus`INF2_XENLA^INF2_XENLA^Q:1902-2792,H:29-324^41.414%ID^E:5.16e-53^RecName: Full=Inverted formin-2;^Eukaryota; Metazoa; Chordata; Craniata; Vertebrata; Euteleostomi; Amphibia; Batrachia; Anura; Pipoidea; Pipidae; Xenopodinae; Xenopus; Xenopus	.	PladumEVm001829t10.p1	339-4646[+]	INF2_XENLA^INF2_XENLA^Q:985-1417,H:626-1059^38.444%ID^E:3.05e-80^RecName: Full=Inverted formin-2;^Eukaryota; Metazoa; Chordata; Craniata; Vertebrata; Euteleostomi; Amphibia; Batrachia; Anura; Pipoidea; Pipidae; Xenopodinae; Xenopus; Xenopus`INF2_XENLA^INF2_XENLA^Q:522-854,H:29-362^39.104%ID^E:5.02e-55^RecName: Full=Inverted formin-2;^Eukaryota; Metazoa; Chordata; Craniata; Vertebrata; Euteleostomi; Amphibia; Batrachia; Anura; Pipoidea; Pipidae; Xenopodinae; Xenopus; Xenopus	PF06371.15^Drf_GBD^Diaphanous GTPase-binding Domain^541-645^E:1.7e-18`PF06367.18^Drf_FH3^Diaphanous FH3 Domain^649-822^E:1.8e-30`PF02181.25^FH2^Formin Homology 2 Domain^983-1346^E:2.4e-77`PF01442.20^Apolipoprotein^Apolipoprotein A1/A4/E domain^1245-1379^E:0.054`PF02205.22^WH2^WH2 motif^1395-1411^E:0.00091	.	.	.	KEGG:xla:414513	GO:0003779^molecular_function^actin binding`GO:0031267^molecular_function^small GTPase binding`GO:0030036^biological_process^actin cytoskeleton organization	GO:0003779^molecular_function^actin binding`GO:0031267^molecular_function^small GTPase binding`GO:0030036^biological_process^actin cytoskeleton organization	GO:0003779^molecular_function^actin binding`GO:0031267^molecular_function^small GTPase binding`GO:0030036^biological_process^actin cytoskeleton organization`GO:0016043^biological_process^cellular component organization`GO:0008289^molecular_function^lipid binding`GO:0006869^biological_process^lipid transport`GO:0042157^biological_process^lipoprotein metabolic process`GO:0005576^cellular_component^extracellular region
PladumEVm044011	PladumEVm044011t1	CB5D1_DANRE^CB5D1_DANRE^Q:481-1122,H:1-213^69.626%ID^E:1.71e-105^RecName: Full=Cytochrome b5 domain-containing protein 1;^Eukaryota; Metazoa; Chordata; Craniata; Vertebrata; Euteleostomi; Actinopterygii; Neopterygii; Teleostei; Ostariophysi; Cypriniformes; Danionidae; Danioninae; Danio	.	PladumEVm044011t1.p1	481-1128[+]	CB5D1_DANRE^CB5D1_DANRE^Q:1-214,H:1-213^69.626%ID^E:2.96e-108^RecName: Full=Cytochrome b5 domain-containing protein 1;^Eukaryota; Metazoa; Chordata; Craniata; Vertebrata; Euteleostomi; Actinopterygii; Neopterygii; Teleostei; Ostariophysi; Cypriniformes; Danionidae; Danioninae; Danio	PF00173.30^Cyt-b5^Cytochrome b5-like Heme/Steroid binding domain^8-61^E:4.5e-07	.	.	.	KEGG:dre:795592	GO:0046872^molecular_function^metal ion binding	GO:0046872^molecular_function^metal ion binding	.
PladumEVm138970	PladumEVm138970t1	SFXN2_DROME^SFXN2_DROME^Q:2257-2126,H:284-327^47.727%ID^E:7.83e-06^RecName: Full=Sideroflexin-2 {ECO:0000305};^Eukaryota; Metazoa; Ecdysozoa; Arthropoda; Hexapoda; Insecta; Pterygota; Neoptera; Endopterygota; Diptera; Brachycera; Muscomorpha; Ephydroidea; Drosophilidae; Drosophila; Sophophora	.	.	.	.	.	.	.	.	KEGG:dme:Dmel_CG6812	GO:0031305^cellular_component^integral component of mitochondrial inner membrane`GO:0005739^cellular_component^mitochondrion`GO:0022889^molecular_function^serine transmembrane transporter activity`GO:0022857^molecular_function^transmembrane transporter activity`GO:1990542^biological_process^mitochondrial transmembrane transport`GO:0006730^biological_process^one-carbon metabolic process`GO:0140300^biological_process^serine import into mitochondrion	.	.
PladumEVm050501	PladumEVm050501t1	.	.	PladumEVm050501t1.p1	1003-1572[+]	.	.	.	.	.	.	.	.	.
PladumEVm050501	PladumEVm050501t1	.	.	PladumEVm050501t1.p2	1950-2345[+]	.	.	.	.	.	.	.	.	.
PladumEVm019022	PladumEVm019022t1	.	.	PladumEVm019022t1.p3	1969-2364[+]	.	.	.	.	.	.	.	.	.
PladumEVm019022	PladumEVm019022t1	.	.	PladumEVm019022t1.p1	523-1860[+]	.	PF03564.17^DUF1759^Protein of unknown function (DUF1759)^366-436^E:2.9e-06	.	.	.	.	.	.	.
PladumEVm020725	PladumEVm020725t1	.	.	PladumEVm020725t1.p1	96-1355[+]	.	PF05585.14^DUF1758^Putative peptidase (DUF1758)^2-141^E:1.4e-07	.	.	.	.	.	.	.
PladumEVm080574	PladumEVm080574t1	.	.	PladumEVm080574t1.p2	471-788[-]	.	.	.	.	.	.	.	.	.
PladumEVm109123	PladumEVm109123t1	.	.	.	.	.	.	.	.	.	.	.	.	.
PladumEVm006440	PladumEVm006440t1	MAPK5_MOUSE^MAPK5_MOUSE^Q:3086-1749,H:11-443^51.885%ID^E:3.38e-146^RecName: Full=MAP kinase-activated protein kinase 5;^Eukaryota; Metazoa; Chordata; Craniata; Vertebrata; Euteleostomi; Mammalia; Eutheria; Euarchontoglires; Glires; Rodentia; Myomorpha; Muroidea; Muridae; Murinae; Mus; Mus	.	PladumEVm006440t1.p1	3599-6103[+]	RIBX_NOSP7^RIBX_NOSP7^Q:311-461,H:2-148^29.412%ID^E:4.51e-06^RecName: Full=N-glycosidase Npun_R5314 {ECO:0000305|PubMed:25431972};^Bacteria; Cyanobacteria; Nostocales; Nostocaceae; Nostoc	PF08719.13^NADAR^NADAR domain^319-459^E:1.9e-22	.	.	COG3236^Swarming motility protein YbiA	KEGG:npu:Npun_R5314	GO:0005737^cellular_component^cytoplasm`GO:0005829^cellular_component^cytosol`GO:0005654^cellular_component^nucleoplasm`GO:0005634^cellular_component^nucleus`GO:0032991^cellular_component^protein-containing complex`GO:0032156^cellular_component^septin cytoskeleton`GO:0005524^molecular_function^ATP binding`GO:0009931^molecular_function^calcium-dependent protein serine/threonine kinase activity`GO:0005516^molecular_function^calmodulin binding`GO:0004683^molecular_function^calmodulin-dependent protein kinase activity`GO:0051019^molecular_function^mitogen-activated protein kinase binding`GO:0002039^molecular_function^p53 binding`GO:0004672^molecular_function^protein kinase activity`GO:0106310^molecular_function^protein serine kinase activity`GO:0004674^molecular_function^protein serine/threonine kinase activity`GO:0035556^biological_process^intracellular signal transduction`GO:0032007^biological_process^negative regulation of TOR signaling`GO:0018105^biological_process^peptidyl-serine phosphorylation`GO:0060999^biological_process^positive regulation of dendritic spine development`GO:0051973^biological_process^positive regulation of telomerase activity`GO:1904355^biological_process^positive regulation of telomere capping`GO:0032212^biological_process^positive regulation of telomere maintenance via telomerase`GO:0046777^biological_process^protein autophosphorylation`GO:0007265^biological_process^Ras protein signal transduction`GO:0006417^biological_process^regulation of translation`GO:0090400^biological_process^stress-induced premature senescence	GO:0016799^molecular_function^hydrolase activity, hydrolyzing N-glycosyl compounds`GO:1901135^biological_process^carbohydrate derivative metabolic process	.
PladumEVm006440	PladumEVm006440t1	MAPK5_MOUSE^MAPK5_MOUSE^Q:3086-1749,H:11-443^51.885%ID^E:3.38e-146^RecName: Full=MAP kinase-activated protein kinase 5;^Eukaryota; Metazoa; Chordata; Craniata; Vertebrata; Euteleostomi; Mammalia; Eutheria; Euarchontoglires; Glires; Rodentia; Myomorpha; Muroidea; Muridae; Murinae; Mus; Mus	.	PladumEVm006440t1.p2	1599-3110[-]	MAPK5_MOUSE^MAPK5_MOUSE^Q:9-454,H:11-443^51.885%ID^E:4.07e-160^RecName: Full=MAP kinase-activated protein kinase 5;^Eukaryota; Metazoa; Chordata; Craniata; Vertebrata; Euteleostomi; Mammalia; Eutheria; Euarchontoglires; Glires; Rodentia; Myomorpha; Muroidea; Muridae; Murinae; Mus; Mus	PF07714.19^PK_Tyr_Ser-Thr^Protein tyrosine and serine/threonine kinase^21-299^E:1.3e-19`PF00069.27^Pkinase^Protein kinase domain^23-306^E:5.5e-59`PF06293.16^Kdo^Lipopolysaccharide kinase (Kdo/WaaP) family^52-158^E:1.4e-05	.	.	.	KEGG:mmu:17165	GO:0005737^cellular_component^cytoplasm`GO:0005829^cellular_component^cytosol`GO:0005654^cellular_component^nucleoplasm`GO:0005634^cellular_component^nucleus`GO:0032991^cellular_component^protein-containing complex`GO:0032156^cellular_component^septin cytoskeleton`GO:0005524^molecular_function^ATP binding`GO:0009931^molecular_function^calcium-dependent protein serine/threonine kinase activity`GO:0005516^molecular_function^calmodulin binding`GO:0004683^molecular_function^calmodulin-dependent protein kinase activity`GO:0051019^molecular_function^mitogen-activated protein kinase binding`GO:0002039^molecular_function^p53 binding`GO:0004672^molecular_function^protein kinase activity`GO:0106310^molecular_function^protein serine kinase activity`GO:0004674^molecular_function^protein serine/threonine kinase activity`GO:0035556^biological_process^intracellular signal transduction`GO:0032007^biological_process^negative regulation of TOR signaling`GO:0018105^biological_process^peptidyl-serine phosphorylation`GO:0060999^biological_process^positive regulation of dendritic spine development`GO:0051973^biological_process^positive regulation of telomerase activity`GO:1904355^biological_process^positive regulation of telomere capping`GO:0032212^biological_process^positive regulation of telomere maintenance via telomerase`GO:0046777^biological_process^protein autophosphorylation`GO:0007265^biological_process^Ras protein signal transduction`GO:0006417^biological_process^regulation of translation`GO:0090400^biological_process^stress-induced premature senescence	GO:0005737^cellular_component^cytoplasm`GO:0005829^cellular_component^cytosol`GO:0005654^cellular_component^nucleoplasm`GO:0005634^cellular_component^nucleus`GO:0032991^cellular_component^protein-containing complex`GO:0032156^cellular_component^septin cytoskeleton`GO:0005524^molecular_function^ATP binding`GO:0009931^molecular_function^calcium-dependent protein serine/threonine kinase activity`GO:0005516^molecular_function^calmodulin binding`GO:0004683^molecular_function^calmodulin-dependent protein kinase activity`GO:0051019^molecular_function^mitogen-activated protein kinase binding`GO:0002039^molecular_function^p53 binding`GO:0004672^molecular_function^protein kinase activity`GO:0106310^molecular_function^protein serine kinase activity`GO:0004674^molecular_function^protein serine/threonine kinase activity`GO:0035556^biological_process^intracellular signal transduction`GO:0032007^biological_process^negative regulation of TOR signaling`GO:0018105^biological_process^peptidyl-serine phosphorylation`GO:0060999^biological_process^positive regulation of dendritic spine development`GO:0051973^biological_process^positive regulation of telomerase activity`GO:1904355^biological_process^positive regulation of telomere capping`GO:0032212^biological_process^positive regulation of telomere maintenance via telomerase`GO:0046777^biological_process^protein autophosphorylation`GO:0007265^biological_process^Ras protein signal transduction`GO:0006417^biological_process^regulation of translation`GO:0090400^biological_process^stress-induced premature senescence	GO:0004672^molecular_function^protein kinase activity`GO:0006468^biological_process^protein phosphorylation`GO:0005524^molecular_function^ATP binding
PladumEVm004118	PladumEVm004118t1	MAPK5_HUMAN^MAPK5_HUMAN^Q:3648-2419,H:11-406^54.106%ID^E:2.39e-141^RecName: Full=MAP kinase-activated protein kinase 5;^Eukaryota; Metazoa; Chordata; Craniata; Vertebrata; Euteleostomi; Mammalia; Eutheria; Euarchontoglires; Primates; Haplorrhini; Catarrhini; Hominidae; Homo	.	PladumEVm004118t1.p3	2413-3672[-]	MAPK5_HUMAN^MAPK5_HUMAN^Q:9-418,H:11-406^54.106%ID^E:6.12e-157^RecName: Full=MAP kinase-activated protein kinase 5;^Eukaryota; Metazoa; Chordata; Craniata; Vertebrata; Euteleostomi; Mammalia; Eutheria; Euarchontoglires; Primates; Haplorrhini; Catarrhini; Hominidae; Homo	PF07714.19^PK_Tyr_Ser-Thr^Protein tyrosine and serine/threonine kinase^21-300^E:7.6e-20`PF00069.27^Pkinase^Protein kinase domain^23-306^E:3.3e-59`PF06293.16^Kdo^Lipopolysaccharide kinase (Kdo/WaaP) family^52-158^E:1e-05	.	.	.	KEGG:hsa:8550	GO:0005737^cellular_component^cytoplasm`GO:0005829^cellular_component^cytosol`GO:0005654^cellular_component^nucleoplasm`GO:0005634^cellular_component^nucleus`GO:0005524^molecular_function^ATP binding`GO:0009931^molecular_function^calcium-dependent protein serine/threonine kinase activity`GO:0005516^molecular_function^calmodulin binding`GO:0004683^molecular_function^calmodulin-dependent protein kinase activity`GO:0004708^molecular_function^MAP kinase kinase activity`GO:0051019^molecular_function^mitogen-activated protein kinase binding`GO:0002039^molecular_function^p53 binding`GO:0106310^molecular_function^protein serine kinase activity`GO:0004674^molecular_function^protein serine/threonine kinase activity`GO:0035556^biological_process^intracellular signal transduction`GO:0032007^biological_process^negative regulation of TOR signaling`GO:0018105^biological_process^peptidyl-serine phosphorylation`GO:0051973^biological_process^positive regulation of telomerase activity`GO:1904355^biological_process^positive regulation of telomere capping`GO:0032212^biological_process^positive regulation of telomere maintenance via telomerase`GO:0046777^biological_process^protein autophosphorylation`GO:0007265^biological_process^Ras protein signal transduction`GO:1901796^biological_process^regulation of signal transduction by p53 class mediator`GO:0006417^biological_process^regulation of translation`GO:0007165^biological_process^signal transduction`GO:0090400^biological_process^stress-induced premature senescence	GO:0005737^cellular_component^cytoplasm`GO:0005829^cellular_component^cytosol`GO:0005654^cellular_component^nucleoplasm`GO:0005634^cellular_component^nucleus`GO:0005524^molecular_function^ATP binding`GO:0009931^molecular_function^calcium-dependent protein serine/threonine kinase activity`GO:0005516^molecular_function^calmodulin binding`GO:0004683^molecular_function^calmodulin-dependent protein kinase activity`GO:0004708^molecular_function^MAP kinase kinase activity`GO:0051019^molecular_function^mitogen-activated protein kinase binding`GO:0002039^molecular_function^p53 binding`GO:0106310^molecular_function^protein serine kinase activity`GO:0004674^molecular_function^protein serine/threonine kinase activity`GO:0035556^biological_process^intracellular signal transduction`GO:0032007^biological_process^negative regulation of TOR signaling`GO:0018105^biological_process^peptidyl-serine phosphorylation`GO:0051973^biological_process^positive regulation of telomerase activity`GO:1904355^biological_process^positive regulation of telomere capping`GO:0032212^biological_process^positive regulation of telomere maintenance via telomerase`GO:0046777^biological_process^protein autophosphorylation`GO:0007265^biological_process^Ras protein signal transduction`GO:1901796^biological_process^regulation of signal transduction by p53 class mediator`GO:0006417^biological_process^regulation of translation`GO:0007165^biological_process^signal transduction`GO:0090400^biological_process^stress-induced premature senescence	GO:0004672^molecular_function^protein kinase activity`GO:0006468^biological_process^protein phosphorylation`GO:0005524^molecular_function^ATP binding
PladumEVm004118	PladumEVm004118t1	MAPK5_HUMAN^MAPK5_HUMAN^Q:3648-2419,H:11-406^54.106%ID^E:2.39e-141^RecName: Full=MAP kinase-activated protein kinase 5;^Eukaryota; Metazoa; Chordata; Craniata; Vertebrata; Euteleostomi; Mammalia; Eutheria; Euarchontoglires; Primates; Haplorrhini; Catarrhini; Hominidae; Homo	.	PladumEVm004118t1.p7	1599-1937[-]	.	.	.	.	.	KEGG:hsa:8550	GO:0005737^cellular_component^cytoplasm`GO:0005829^cellular_component^cytosol`GO:0005654^cellular_component^nucleoplasm`GO:0005634^cellular_component^nucleus`GO:0005524^molecular_function^ATP binding`GO:0009931^molecular_function^calcium-dependent protein serine/threonine kinase activity`GO:0005516^molecular_function^calmodulin binding`GO:0004683^molecular_function^calmodulin-dependent protein kinase activity`GO:0004708^molecular_function^MAP kinase kinase activity`GO:0051019^molecular_function^mitogen-activated protein kinase binding`GO:0002039^molecular_function^p53 binding`GO:0106310^molecular_function^protein serine kinase activity`GO:0004674^molecular_function^protein serine/threonine kinase activity`GO:0035556^biological_process^intracellular signal transduction`GO:0032007^biological_process^negative regulation of TOR signaling`GO:0018105^biological_process^peptidyl-serine phosphorylation`GO:0051973^biological_process^positive regulation of telomerase activity`GO:1904355^biological_process^positive regulation of telomere capping`GO:0032212^biological_process^positive regulation of telomere maintenance via telomerase`GO:0046777^biological_process^protein autophosphorylation`GO:0007265^biological_process^Ras protein signal transduction`GO:1901796^biological_process^regulation of signal transduction by p53 class mediator`GO:0006417^biological_process^regulation of translation`GO:0007165^biological_process^signal transduction`GO:0090400^biological_process^stress-induced premature senescence	.	.
PladumEVm004118	PladumEVm004118t1	MAPK5_HUMAN^MAPK5_HUMAN^Q:3648-2419,H:11-406^54.106%ID^E:2.39e-141^RecName: Full=MAP kinase-activated protein kinase 5;^Eukaryota; Metazoa; Chordata; Craniata; Vertebrata; Euteleostomi; Mammalia; Eutheria; Euarchontoglires; Primates; Haplorrhini; Catarrhini; Hominidae; Homo	.	PladumEVm004118t1.p2	4161-6665[+]	RIBX_NOSP7^RIBX_NOSP7^Q:311-461,H:2-148^29.412%ID^E:4.51e-06^RecName: Full=N-glycosidase Npun_R5314 {ECO:0000305|PubMed:25431972};^Bacteria; Cyanobacteria; Nostocales; Nostocaceae; Nostoc	PF08719.13^NADAR^NADAR domain^319-459^E:1.9e-22	.	.	COG3236^Swarming motility protein YbiA	KEGG:npu:Npun_R5314	GO:0005737^cellular_component^cytoplasm`GO:0005829^cellular_component^cytosol`GO:0005654^cellular_component^nucleoplasm`GO:0005634^cellular_component^nucleus`GO:0005524^molecular_function^ATP binding`GO:0009931^molecular_function^calcium-dependent protein serine/threonine kinase activity`GO:0005516^molecular_function^calmodulin binding`GO:0004683^molecular_function^calmodulin-dependent protein kinase activity`GO:0004708^molecular_function^MAP kinase kinase activity`GO:0051019^molecular_function^mitogen-activated protein kinase binding`GO:0002039^molecular_function^p53 binding`GO:0106310^molecular_function^protein serine kinase activity`GO:0004674^molecular_function^protein serine/threonine kinase activity`GO:0035556^biological_process^intracellular signal transduction`GO:0032007^biological_process^negative regulation of TOR signaling`GO:0018105^biological_process^peptidyl-serine phosphorylation`GO:0051973^biological_process^positive regulation of telomerase activity`GO:1904355^biological_process^positive regulation of telomere capping`GO:0032212^biological_process^positive regulation of telomere maintenance via telomerase`GO:0046777^biological_process^protein autophosphorylation`GO:0007265^biological_process^Ras protein signal transduction`GO:1901796^biological_process^regulation of signal transduction by p53 class mediator`GO:0006417^biological_process^regulation of translation`GO:0007165^biological_process^signal transduction`GO:0090400^biological_process^stress-induced premature senescence	GO:0016799^molecular_function^hydrolase activity, hydrolyzing N-glycosyl compounds`GO:1901135^biological_process^carbohydrate derivative metabolic process	.
PladumEVm004118	PladumEVm004118t1	MAPK5_HUMAN^MAPK5_HUMAN^Q:3648-2419,H:11-406^54.106%ID^E:2.39e-141^RecName: Full=MAP kinase-activated protein kinase 5;^Eukaryota; Metazoa; Chordata; Craniata; Vertebrata; Euteleostomi; Mammalia; Eutheria; Euarchontoglires; Primates; Haplorrhini; Catarrhini; Hominidae; Homo	.	PladumEVm004118t1.p1	7126-10239[+]	RTJK_DROME^RTJK_DROME^Q:366-775,H:421-816^28.873%ID^E:2.5e-31^RecName: Full=RNA-directed DNA polymerase from mobile element jockey;^Eukaryota; Metazoa; Ecdysozoa; Arthropoda; Hexapoda; Insecta; Pterygota; Neoptera; Endopterygota; Diptera; Brachycera; Muscomorpha; Ephydroidea; Drosophilidae; Drosophila; Sophophora	PF00078.29^RVT_1^Reverse transcriptase (RNA-dependent DNA polymerase)^461-717^E:2.3e-42	.	.	.	KEGG:hsa:8550	GO:0005737^cellular_component^cytoplasm`GO:0005829^cellular_component^cytosol`GO:0005654^cellular_component^nucleoplasm`GO:0005634^cellular_component^nucleus`GO:0005524^molecular_function^ATP binding`GO:0009931^molecular_function^calcium-dependent protein serine/threonine kinase activity`GO:0005516^molecular_function^calmodulin binding`GO:0004683^molecular_function^calmodulin-dependent protein kinase activity`GO:0004708^molecular_function^MAP kinase kinase activity`GO:0051019^molecular_function^mitogen-activated protein kinase binding`GO:0002039^molecular_function^p53 binding`GO:0106310^molecular_function^protein serine kinase activity`GO:0004674^molecular_function^protein serine/threonine kinase activity`GO:0035556^biological_process^intracellular signal transduction`GO:0032007^biological_process^negative regulation of TOR signaling`GO:0018105^biological_process^peptidyl-serine phosphorylation`GO:0051973^biological_process^positive regulation of telomerase activity`GO:1904355^biological_process^positive regulation of telomere capping`GO:0032212^biological_process^positive regulation of telomere maintenance via telomerase`GO:0046777^biological_process^protein autophosphorylation`GO:0007265^biological_process^Ras protein signal transduction`GO:1901796^biological_process^regulation of signal transduction by p53 class mediator`GO:0006417^biological_process^regulation of translation`GO:0007165^biological_process^signal transduction`GO:0090400^biological_process^stress-induced premature senescence	GO:0003964^molecular_function^RNA-directed DNA polymerase activity	.
PladumEVm001624	PladumEVm001624t2	.	.	PladumEVm001624t2.p1	87-4631[+]	ZN524_MOUSE^ZN524_MOUSE^Q:85-142,H:161-217^36.207%ID^E:9.82e-06^RecName: Full=Zinc finger protein 524;^Eukaryota; Metazoa; Chordata; Craniata; Vertebrata; Euteleostomi; Mammalia; Eutheria; Euarchontoglires; Glires; Rodentia; Myomorpha; Muroidea; Muridae; Murinae; Mus; Mus	.	.	.	.	KEGG:mmu:66056	.	GO:0005634^cellular_component^nucleus`GO:0003700^molecular_function^DNA-binding transcription factor activity`GO:0046872^molecular_function^metal ion binding`GO:0000978^molecular_function^RNA polymerase II cis-regulatory region sequence-specific DNA binding`GO:1990837^molecular_function^sequence-specific double-stranded DNA binding`GO:0006357^biological_process^regulation of transcription by RNA polymerase II	.
PladumEVm111887	PladumEVm111887t1	.	.	PladumEVm111887t1.p1	10-312[+]	.	.	.	.	.	.	.	.	.
PladumEVm018943	PladumEVm018943t1	TRAF6_BOVIN^TRAF6_BOVIN^Q:297-1556,H:56-514^32.272%ID^E:7.48e-52^RecName: Full=TNF receptor-associated factor 6;^Eukaryota; Metazoa; Chordata; Craniata; Vertebrata; Euteleostomi; Mammalia; Eutheria; Laurasiatheria; Artiodactyla; Ruminantia; Pecora; Bovidae; Bovinae; Bos	.	PladumEVm018943t1.p1	249-1589[+]	TRAF6_BOVIN^TRAF6_BOVIN^Q:17-436,H:56-514^32.272%ID^E:1.44e-53^RecName: Full=TNF receptor-associated factor 6;^Eukaryota; Metazoa; Chordata; Craniata; Vertebrata; Euteleostomi; Mammalia; Eutheria; Laurasiatheria; Artiodactyla; Ruminantia; Pecora; Bovidae; Bovinae; Bos	PF13923.8^zf-C3HC4_2^Zinc finger, C3HC4 type (RING finger)^32-69^E:2.4e-07`PF00097.27^zf-C3HC4^Zinc finger, C3HC4 type (RING finger)^32-69^E:4.4e-06`PF13445.8^zf-RING_UBOX^RING-type zinc-finger^32-69^E:1.2e-05`PF02176.20^zf-TRAF^TRAF-type zinc finger^117-170^E:9.7e-07`PF02176.20^zf-TRAF^TRAF-type zinc finger^175-232^E:4.6e-10	.	.	.	KEGG:bta:539124	GO:0035631^cellular_component^CD40 receptor complex`GO:0005938^cellular_component^cell cortex`GO:0009898^cellular_component^cytoplasmic side of plasma membrane`GO:0005829^cellular_component^cytosol`GO:0005811^cellular_component^lipid droplet`GO:0005634^cellular_component^nucleus`GO:0048471^cellular_component^perinuclear region of cytoplasm`GO:0042826^molecular_function^histone deacetylase binding`GO:0042802^molecular_function^identical protein binding`GO:0031435^molecular_function^mitogen-activated protein kinase kinase kinase binding`GO:0043422^molecular_function^protein kinase B binding`GO:0047485^molecular_function^protein N-terminus binding`GO:0031996^molecular_function^thioesterase binding`GO:0005164^molecular_function^tumor necrosis factor receptor binding`GO:0031624^molecular_function^ubiquitin conjugating enzyme binding`GO:0061630^molecular_function^ubiquitin protein ligase activity`GO:0031625^molecular_function^ubiquitin protein ligase binding`GO:0004842^molecular_function^ubiquitin-protein transferase activity`GO:0008270^molecular_function^zinc ion binding`GO:0007250^biological_process^activation of NF-kappaB-inducing kinase activity`GO:0019886^biological_process^antigen processing and presentation of exogenous peptide antigen via MHC class II`GO:0045453^biological_process^bone resorption`GO:0048468^biological_process^cell development`GO:0006974^biological_process^cellular response to DNA damage stimulus`GO:0071222^biological_process^cellular response to lipopolysaccharide`GO:0007249^biological_process^I-kappaB kinase/NF-kappaB signaling`GO:0001701^biological_process^in utero embryonic development`GO:0070498^biological_process^interleukin-1-mediated signaling pathway`GO:0097400^biological_process^interleukin-17-mediated signaling pathway`GO:0043011^biological_process^myeloid dendritic cell differentiation`GO:0000122^biological_process^negative regulation of transcription by RNA polymerase II`GO:0001843^biological_process^neural tube closure`GO:0042475^biological_process^odontogenesis of dentin-containing tooth`GO:0001503^biological_process^ossification`GO:0030316^biological_process^osteoclast differentiation`GO:0043123^biological_process^positive regulation of I-kappaB kinase/NF-kappaB signaling`GO:0032735^biological_process^positive regulation of interleukin-12 production`GO:0032743^biological_process^positive regulation of interleukin-2 production`GO:0032755^biological_process^positive regulation of interleukin-6 production`GO:0046330^biological_process^positive regulation of JNK cascade`GO:0043507^biological_process^positive regulation of JUN kinase activity`GO:1904996^biological_process^positive regulation of leukocyte adhesion to vascular endothelial cell`GO:0031666^biological_process^positive regulation of lipopolysaccharide-mediated signaling pathway`GO:0051092^biological_process^positive regulation of NF-kappaB transcription factor activity`GO:1901224^biological_process^positive regulation of NIK/NF-kappaB signaling`GO:0045672^biological_process^positive regulation of osteoclast differentiation`GO:0002726^biological_process^positive regulation of T cell cytokine production`GO:0042102^biological_process^positive regulation of T cell proliferation`GO:0045944^biological_process^positive regulation of transcription by RNA polymerase II`GO:2000679^biological_process^positive regulation of transcription regulatory region DNA binding`GO:0051865^biological_process^protein autoubiquitination`GO:0070534^biological_process^protein K63-linked ubiquitination`GO:0042981^biological_process^regulation of apoptotic process`GO:0043122^biological_process^regulation of I-kappaB kinase/NF-kappaB signaling`GO:0002637^biological_process^regulation of immunoglobulin production`GO:0050852^biological_process^T cell receptor signaling pathway`GO:0042088^biological_process^T-helper 1 type immune response`GO:0033209^biological_process^tumor necrosis factor-mediated signaling pathway	GO:0035631^cellular_component^CD40 receptor complex`GO:0005938^cellular_component^cell cortex`GO:0009898^cellular_component^cytoplasmic side of plasma membrane`GO:0005829^cellular_component^cytosol`GO:0005811^cellular_component^lipid droplet`GO:0005634^cellular_component^nucleus`GO:0048471^cellular_component^perinuclear region of cytoplasm`GO:0042826^molecular_function^histone deacetylase binding`GO:0042802^molecular_function^identical protein binding`GO:0031435^molecular_function^mitogen-activated protein kinase kinase kinase binding`GO:0043422^molecular_function^protein kinase B binding`GO:0047485^molecular_function^protein N-terminus binding`GO:0031996^molecular_function^thioesterase binding`GO:0005164^molecular_function^tumor necrosis factor receptor binding`GO:0031624^molecular_function^ubiquitin conjugating enzyme binding`GO:0061630^molecular_function^ubiquitin protein ligase activity`GO:0031625^molecular_function^ubiquitin protein ligase binding`GO:0004842^molecular_function^ubiquitin-protein transferase activity`GO:0008270^molecular_function^zinc ion binding`GO:0007250^biological_process^activation of NF-kappaB-inducing kinase activity`GO:0019886^biological_process^antigen processing and presentation of exogenous peptide antigen via MHC class II`GO:0045453^biological_process^bone resorption`GO:0048468^biological_process^cell development`GO:0006974^biological_process^cellular response to DNA damage stimulus`GO:0071222^biological_process^cellular response to lipopolysaccharide`GO:0007249^biological_process^I-kappaB kinase/NF-kappaB signaling`GO:0001701^biological_process^in utero embryonic development`GO:0070498^biological_process^interleukin-1-mediated signaling pathway`GO:0097400^biological_process^interleukin-17-mediated signaling pathway`GO:0043011^biological_process^myeloid dendritic cell differentiation`GO:0000122^biological_process^negative regulation of transcription by RNA polymerase II`GO:0001843^biological_process^neural tube closure`GO:0042475^biological_process^odontogenesis of dentin-containing tooth`GO:0001503^biological_process^ossification`GO:0030316^biological_process^osteoclast differentiation`GO:0043123^biological_process^positive regulation of I-kappaB kinase/NF-kappaB signaling`GO:0032735^biological_process^positive regulation of interleukin-12 production`GO:0032743^biological_process^positive regulation of interleukin-2 production`GO:0032755^biological_process^positive regulation of interleukin-6 production`GO:0046330^biological_process^positive regulation of JNK cascade`GO:0043507^biological_process^positive regulation of JUN kinase activity`GO:1904996^biological_process^positive regulation of leukocyte adhesion to vascular endothelial cell`GO:0031666^biological_process^positive regulation of lipopolysaccharide-mediated signaling pathway`GO:0051092^biological_process^positive regulation of NF-kappaB transcription factor activity`GO:1901224^biological_process^positive regulation of NIK/NF-kappaB signaling`GO:0045672^biological_process^positive regulation of osteoclast differentiation`GO:0002726^biological_process^positive regulation of T cell cytokine production`GO:0042102^biological_process^positive regulation of T cell proliferation`GO:0045944^biological_process^positive regulation of transcription by RNA polymerase II`GO:2000679^biological_process^positive regulation of transcription regulatory region DNA binding`GO:0051865^biological_process^protein autoubiquitination`GO:0070534^biological_process^protein K63-linked ubiquitination`GO:0042981^biological_process^regulation of apoptotic process`GO:0043122^biological_process^regulation of I-kappaB kinase/NF-kappaB signaling`GO:0002637^biological_process^regulation of immunoglobulin production`GO:0050852^biological_process^T cell receptor signaling pathway`GO:0042088^biological_process^T-helper 1 type immune response`GO:0033209^biological_process^tumor necrosis factor-mediated signaling pathway	GO:0046872^molecular_function^metal ion binding`GO:0008270^molecular_function^zinc ion binding
PladumEVm043370	PladumEVm043370t1	.	.	PladumEVm043370t1.p1	295-951[+]	.	PF00024.28^PAN_1^PAN domain^65-124^E:0.00013	.	.	.	.	.	.	.
PladumEVm028317	PladumEVm028317t1	RM13_DROME^RM13_DROME^Q:2941-2414,H:1-177^50.847%ID^E:1.87e-54^RecName: Full=39S ribosomal protein L13, mitochondrial;^Eukaryota; Metazoa; Ecdysozoa; Arthropoda; Hexapoda; Insecta; Pterygota; Neoptera; Endopterygota; Diptera; Brachycera; Muscomorpha; Ephydroidea; Drosophilidae; Drosophila; Sophophora	.	PladumEVm028317t1.p2	2378-2941[-]	RM13_DROME^RM13_DROME^Q:1-176,H:1-177^50.847%ID^E:4.01e-61^RecName: Full=39S ribosomal protein L13, mitochondrial;^Eukaryota; Metazoa; Ecdysozoa; Arthropoda; Hexapoda; Insecta; Pterygota; Neoptera; Endopterygota; Diptera; Brachycera; Muscomorpha; Ephydroidea; Drosophilidae; Drosophila; Sophophora	PF00572.20^Ribosomal_L13^Ribosomal protein L13^14-132^E:4.6e-33	.	.	.	KEGG:dme:Dmel_CG10603	GO:0005762^cellular_component^mitochondrial large ribosomal subunit`GO:0005739^cellular_component^mitochondrion`GO:0005840^cellular_component^ribosome`GO:0003729^molecular_function^mRNA binding`GO:0003735^molecular_function^structural constituent of ribosome`GO:0032543^biological_process^mitochondrial translation`GO:0017148^biological_process^negative regulation of translation`GO:0006412^biological_process^translation	GO:0005762^cellular_component^mitochondrial large ribosomal subunit`GO:0005739^cellular_component^mitochondrion`GO:0005840^cellular_component^ribosome`GO:0003729^molecular_function^mRNA binding`GO:0003735^molecular_function^structural constituent of ribosome`GO:0032543^biological_process^mitochondrial translation`GO:0017148^biological_process^negative regulation of translation`GO:0006412^biological_process^translation	GO:0003735^molecular_function^structural constituent of ribosome`GO:0006412^biological_process^translation`GO:0005840^cellular_component^ribosome
PladumEVm028317	PladumEVm028317t1	RM13_DROME^RM13_DROME^Q:2941-2414,H:1-177^50.847%ID^E:1.87e-54^RecName: Full=39S ribosomal protein L13, mitochondrial;^Eukaryota; Metazoa; Ecdysozoa; Arthropoda; Hexapoda; Insecta; Pterygota; Neoptera; Endopterygota; Diptera; Brachycera; Muscomorpha; Ephydroidea; Drosophilidae; Drosophila; Sophophora	.	PladumEVm028317t1.p1	506-1489[+]	WDR6_BOVIN^WDR6_BOVIN^Q:3-321,H:808-1120^26.706%ID^E:1.14e-22^RecName: Full=WD repeat-containing protein 6;^Eukaryota; Metazoa; Chordata; Craniata; Vertebrata; Euteleostomi; Mammalia; Eutheria; Laurasiatheria; Artiodactyla; Ruminantia; Pecora; Bovidae; Bovinae; Bos	PF00400.34^WD40^WD domain, G-beta repeat^242-275^E:0.056	.	.	.	KEGG:bta:526884	GO:0005762^cellular_component^mitochondrial large ribosomal subunit`GO:0005739^cellular_component^mitochondrion`GO:0005840^cellular_component^ribosome`GO:0003729^molecular_function^mRNA binding`GO:0003735^molecular_function^structural constituent of ribosome`GO:0032543^biological_process^mitochondrial translation`GO:0017148^biological_process^negative regulation of translation`GO:0006412^biological_process^translation	GO:0005737^cellular_component^cytoplasm`GO:0007049^biological_process^cell cycle	GO:0005515^molecular_function^protein binding
PladumEVm051046	PladumEVm051046t1	RM13_DROME^RM13_DROME^Q:99-626,H:1-177^50.847%ID^E:1.88e-60^RecName: Full=39S ribosomal protein L13, mitochondrial;^Eukaryota; Metazoa; Ecdysozoa; Arthropoda; Hexapoda; Insecta; Pterygota; Neoptera; Endopterygota; Diptera; Brachycera; Muscomorpha; Ephydroidea; Drosophilidae; Drosophila; Sophophora	.	PladumEVm051046t1.p1	99-662[+]	RM13_DROME^RM13_DROME^Q:1-176,H:1-177^50.847%ID^E:4.01e-61^RecName: Full=39S ribosomal protein L13, mitochondrial;^Eukaryota; Metazoa; Ecdysozoa; Arthropoda; Hexapoda; Insecta; Pterygota; Neoptera; Endopterygota; Diptera; Brachycera; Muscomorpha; Ephydroidea; Drosophilidae; Drosophila; Sophophora	PF00572.20^Ribosomal_L13^Ribosomal protein L13^14-132^E:4.6e-33	.	.	.	KEGG:dme:Dmel_CG10603	GO:0005762^cellular_component^mitochondrial large ribosomal subunit`GO:0005739^cellular_component^mitochondrion`GO:0005840^cellular_component^ribosome`GO:0003729^molecular_function^mRNA binding`GO:0003735^molecular_function^structural constituent of ribosome`GO:0032543^biological_process^mitochondrial translation`GO:0017148^biological_process^negative regulation of translation`GO:0006412^biological_process^translation	GO:0005762^cellular_component^mitochondrial large ribosomal subunit`GO:0005739^cellular_component^mitochondrion`GO:0005840^cellular_component^ribosome`GO:0003729^molecular_function^mRNA binding`GO:0003735^molecular_function^structural constituent of ribosome`GO:0032543^biological_process^mitochondrial translation`GO:0017148^biological_process^negative regulation of translation`GO:0006412^biological_process^translation	GO:0003735^molecular_function^structural constituent of ribosome`GO:0006412^biological_process^translation`GO:0005840^cellular_component^ribosome
PladumEVm071915	PladumEVm071915t1	.	.	.	.	.	.	.	.	.	.	.	.	.
PladumEVm006305	PladumEVm006305t1	LRGUK_MOUSE^LRGUK_MOUSE^Q:2230-4071,H:103-700^43.78%ID^E:1.46e-161^RecName: Full=Leucine-rich repeat and guanylate kinase domain-containing protein;^Eukaryota; Metazoa; Chordata; Craniata; Vertebrata; Euteleostomi; Mammalia; Eutheria; Euarchontoglires; Glires; Rodentia; Myomorpha; Muroidea; Muridae; Murinae; Mus; Mus	.	PladumEVm006305t1.p1	1960-4488[+]	LRGUK_MOUSE^LRGUK_MOUSE^Q:91-704,H:103-700^44.103%ID^E:2.71e-175^RecName: Full=Leucine-rich repeat and guanylate kinase domain-containing protein;^Eukaryota; Metazoa; Chordata; Craniata; Vertebrata; Euteleostomi; Mammalia; Eutheria; Euarchontoglires; Glires; Rodentia; Myomorpha; Muroidea; Muridae; Murinae; Mus; Mus	PF13516.8^LRR_6^Leucine Rich repeat^138-151^E:110`PF00560.35^LRR_1^Leucine Rich Repeat^138-153^E:5900`PF13516.8^LRR_6^Leucine Rich repeat^159-172^E:870`PF00560.35^LRR_1^Leucine Rich Repeat^161-173^E:9200`PF13516.8^LRR_6^Leucine Rich repeat^181-194^E:1.3`PF00560.35^LRR_1^Leucine Rich Repeat^182-193^E:87`PF13516.8^LRR_6^Leucine Rich repeat^202-215^E:1700`PF13516.8^LRR_6^Leucine Rich repeat^224-238^E:16`PF00560.35^LRR_1^Leucine Rich Repeat^226-259^E:79`PF13516.8^LRR_6^Leucine Rich repeat^245-258^E:190`PF14580.8^LRR_9^Leucine-rich repeat^251-365^E:1.6e-10`PF13516.8^LRR_6^Leucine Rich repeat^268-281^E:22`PF00560.35^LRR_1^Leucine Rich Repeat^270-280^E:84`PF13516.8^LRR_6^Leucine Rich repeat^292-303^E:4200`PF13516.8^LRR_6^Leucine Rich repeat^317-327^E:98`PF00560.35^LRR_1^Leucine Rich Repeat^317-331^E:42`PF00625.23^Guanylate_kin^Guanylate kinase^405-585^E:2.2e-36	.	.	.	KEGG:mmu:74354	GO:0001669^cellular_component^acrosomal vesicle`GO:0042995^cellular_component^cell projection`GO:0005829^cellular_component^cytosol`GO:0002177^cellular_component^manchette`GO:0005524^molecular_function^ATP binding`GO:0004385^molecular_function^guanylate kinase activity`GO:0035082^biological_process^axoneme assembly`GO:0030154^biological_process^cell differentiation`GO:0007283^biological_process^spermatogenesis	GO:0001669^cellular_component^acrosomal vesicle`GO:0042995^cellular_component^cell projection`GO:0005829^cellular_component^cytosol`GO:0002177^cellular_component^manchette`GO:0005524^molecular_function^ATP binding`GO:0004385^molecular_function^guanylate kinase activity`GO:0035082^biological_process^axoneme assembly`GO:0030154^biological_process^cell differentiation`GO:0007283^biological_process^spermatogenesis	GO:0005515^molecular_function^protein binding
PladumEVm006305	PladumEVm006305t1	LRGUK_MOUSE^LRGUK_MOUSE^Q:2230-4071,H:103-700^43.78%ID^E:1.46e-161^RecName: Full=Leucine-rich repeat and guanylate kinase domain-containing protein;^Eukaryota; Metazoa; Chordata; Craniata; Vertebrata; Euteleostomi; Mammalia; Eutheria; Euarchontoglires; Glires; Rodentia; Myomorpha; Muroidea; Muridae; Murinae; Mus; Mus	.	PladumEVm006305t1.p2	2-427[+]	RBM5_XENTR^RBM5_XENTR^Q:5-141,H:693-838^51.351%ID^E:3.9e-41^RecName: Full=RNA-binding protein 5;^Eukaryota; Metazoa; Chordata; Craniata; Vertebrata; Euteleostomi; Amphibia; Batrachia; Anura; Pipoidea; Pipidae; Xenopodinae; Xenopus; Silurana	PF01585.25^G-patch^G-patch domain^70-112^E:1.2e-17`PF12656.9^G-patch_2^G-patch domain^70-113^E:2e-08	.	.	.	KEGG:xtr:550032	GO:0001669^cellular_component^acrosomal vesicle`GO:0042995^cellular_component^cell projection`GO:0005829^cellular_component^cytosol`GO:0002177^cellular_component^manchette`GO:0005524^molecular_function^ATP binding`GO:0004385^molecular_function^guanylate kinase activity`GO:0035082^biological_process^axoneme assembly`GO:0030154^biological_process^cell differentiation`GO:0007283^biological_process^spermatogenesis	GO:0005634^cellular_component^nucleus`GO:0005681^cellular_component^spliceosomal complex`GO:0046872^molecular_function^metal ion binding`GO:0003729^molecular_function^mRNA binding`GO:0003723^molecular_function^RNA binding`GO:0000398^biological_process^mRNA splicing, via spliceosome`GO:0043065^biological_process^positive regulation of apoptotic process`GO:0000381^biological_process^regulation of alternative mRNA splicing, via spliceosome`GO:0000245^biological_process^spliceosomal complex assembly	GO:0003676^molecular_function^nucleic acid binding
PladumEVm125451	PladumEVm125451t3	.	.	.	.	.	.	.	.	.	.	.	.	.
PladumEVm092292	PladumEVm092292t1	.	.	PladumEVm092292t1.p1	2-343[+]	.	.	.	.	.	.	.	.	.
PladumEVm153609	PladumEVm153609t1	.	.	.	.	.	.	.	.	.	.	.	.	.
PladumEVm017394	PladumEVm017394t1	TIM44_MOUSE^TIM44_MOUSE^Q:176-1471,H:7-452^52%ID^E:1.37e-152^RecName: Full=Mitochondrial import inner membrane translocase subunit TIM44;^Eukaryota; Metazoa; Chordata; Craniata; Vertebrata; Euteleostomi; Mammalia; Eutheria; Euarchontoglires; Glires; Rodentia; Myomorpha; Muroidea; Muridae; Murinae; Mus; Mus	.	PladumEVm017394t1.p1	110-1474[+]	TIM44_MOUSE^TIM44_MOUSE^Q:23-454,H:7-452^52%ID^E:7.23e-171^RecName: Full=Mitochondrial import inner membrane translocase subunit TIM44;^Eukaryota; Metazoa; Chordata; Craniata; Vertebrata; Euteleostomi; Mammalia; Eutheria; Euarchontoglires; Glires; Rodentia; Myomorpha; Muroidea; Muridae; Murinae; Mus; Mus	PF04280.17^Tim44^Tim44-like domain^299-444^E:7.2e-40	.	.	.	KEGG:mmu:21856	GO:0001650^cellular_component^fibrillar center`GO:0005743^cellular_component^mitochondrial inner membrane`GO:0005759^cellular_component^mitochondrial matrix`GO:0005739^cellular_component^mitochondrion`GO:0005524^molecular_function^ATP binding`GO:0051087^molecular_function^chaperone binding`GO:0019899^molecular_function^enzyme binding`GO:0006886^biological_process^intracellular protein transport`GO:0030150^biological_process^protein import into mitochondrial matrix	GO:0001650^cellular_component^fibrillar center`GO:0005743^cellular_component^mitochondrial inner membrane`GO:0005759^cellular_component^mitochondrial matrix`GO:0005739^cellular_component^mitochondrion`GO:0005524^molecular_function^ATP binding`GO:0051087^molecular_function^chaperone binding`GO:0019899^molecular_function^enzyme binding`GO:0006886^biological_process^intracellular protein transport`GO:0030150^biological_process^protein import into mitochondrial matrix	.
PladumEVm017394	PladumEVm017394t1	TIM44_MOUSE^TIM44_MOUSE^Q:176-1471,H:7-452^52%ID^E:1.37e-152^RecName: Full=Mitochondrial import inner membrane translocase subunit TIM44;^Eukaryota; Metazoa; Chordata; Craniata; Vertebrata; Euteleostomi; Mammalia; Eutheria; Euarchontoglires; Glires; Rodentia; Myomorpha; Muroidea; Muridae; Murinae; Mus; Mus	.	PladumEVm017394t1.p2	1804-2472[-]	CI085_RAT^CI085_RAT^Q:1-153,H:1-145^46.405%ID^E:4.69e-37^RecName: Full=Uncharacterized protein C9orf85 homolog;^Eukaryota; Metazoa; Chordata; Craniata; Vertebrata; Euteleostomi; Mammalia; Eutheria; Euarchontoglires; Glires; Rodentia; Myomorpha; Muroidea; Muridae; Murinae; Rattus	PF10217.11^DUF2039^Uncharacterized conserved protein (DUF2039)^14-101^E:3.9e-28	.	.	.	KEGG:rno:361740	GO:0001650^cellular_component^fibrillar center`GO:0005743^cellular_component^mitochondrial inner membrane`GO:0005759^cellular_component^mitochondrial matrix`GO:0005739^cellular_component^mitochondrion`GO:0005524^molecular_function^ATP binding`GO:0051087^molecular_function^chaperone binding`GO:0019899^molecular_function^enzyme binding`GO:0006886^biological_process^intracellular protein transport`GO:0030150^biological_process^protein import into mitochondrial matrix	.	.
PladumEVm009511	PladumEVm009511t1	ZER1_HUMAN^ZER1_HUMAN^Q:360-2183,H:36-644^27.172%ID^E:2.02e-44^RecName: Full=Protein zer-1 homolog {ECO:0000305};^Eukaryota; Metazoa; Chordata; Craniata; Vertebrata; Euteleostomi; Mammalia; Eutheria; Euarchontoglires; Primates; Haplorrhini; Catarrhini; Hominidae; Homo	.	PladumEVm009511t1.p1	159-2183[+]	ZER1_HUMAN^ZER1_HUMAN^Q:68-675,H:36-644^27.172%ID^E:5.15e-49^RecName: Full=Protein zer-1 homolog {ECO:0000305};^Eukaryota; Metazoa; Chordata; Craniata; Vertebrata; Euteleostomi; Mammalia; Eutheria; Euarchontoglires; Primates; Haplorrhini; Catarrhini; Hominidae; Homo	.	.	.	.	KEGG:hsa:10444	GO:0031462^cellular_component^Cul2-RING ubiquitin ligase complex`GO:0032436^biological_process^positive regulation of proteasomal ubiquitin-dependent protein catabolic process`GO:0006515^biological_process^protein quality control for misfolded or incompletely synthesized proteins	GO:0031462^cellular_component^Cul2-RING ubiquitin ligase complex`GO:0032436^biological_process^positive regulation of proteasomal ubiquitin-dependent protein catabolic process`GO:0006515^biological_process^protein quality control for misfolded or incompletely synthesized proteins	.
PladumEVm061780	PladumEVm061780t1	ZER1_PONAB^ZER1_PONAB^Q:34-351,H:630-735^42.453%ID^E:1.29e-21^RecName: Full=Protein zer-1 homolog;^Eukaryota; Metazoa; Chordata; Craniata; Vertebrata; Euteleostomi; Mammalia; Eutheria; Euarchontoglires; Primates; Haplorrhini; Catarrhini; Hominidae; Pongo	.	PladumEVm061780t1.p1	1-477[+]	ZER1_HUMAN^ZER1_HUMAN^Q:12-117,H:630-735^42.453%ID^E:3.73e-24^RecName: Full=Protein zer-1 homolog {ECO:0000305};^Eukaryota; Metazoa; Chordata; Craniata; Vertebrata; Euteleostomi; Mammalia; Eutheria; Euarchontoglires; Primates; Haplorrhini; Catarrhini; Hominidae; Homo	.	.	.	.	KEGG:hsa:10444	GO:0031462^cellular_component^Cul2-RING ubiquitin ligase complex`GO:0032436^biological_process^positive regulation of proteasomal ubiquitin-dependent protein catabolic process`GO:0006515^biological_process^protein quality control for misfolded or incompletely synthesized proteins	GO:0031462^cellular_component^Cul2-RING ubiquitin ligase complex`GO:0032436^biological_process^positive regulation of proteasomal ubiquitin-dependent protein catabolic process`GO:0006515^biological_process^protein quality control for misfolded or incompletely synthesized proteins	.
PladumEVm026449	PladumEVm026449t1	STR6L_MOUSE^STR6L_MOUSE^Q:522-1409,H:312-596^33.003%ID^E:2.07e-37^RecName: Full=Stimulated by retinoic acid gene 6 protein-like {ECO:0000312|MGI:MGI:1921402};^Eukaryota; Metazoa; Chordata; Craniata; Vertebrata; Euteleostomi; Mammalia; Eutheria; Euarchontoglires; Glires; Rodentia; Myomorpha; Muroidea; Muridae; Murinae; Mus; Mus	.	PladumEVm026449t1.p1	540-1583[+]	STR6L_MOUSE^STR6L_MOUSE^Q:8-290,H:328-596^33.798%ID^E:9.72e-42^RecName: Full=Stimulated by retinoic acid gene 6 protein-like {ECO:0000312|MGI:MGI:1921402};^Eukaryota; Metazoa; Chordata; Craniata; Vertebrata; Euteleostomi; Mammalia; Eutheria; Euarchontoglires; Glires; Rodentia; Myomorpha; Muroidea; Muridae; Murinae; Mus; Mus	PF14752.8^RBP_receptor^Retinol binding protein receptor^2-296^E:6.4e-59	.	.	.	KEGG:mmu:74152	GO:0016021^cellular_component^integral component of membrane`GO:0005886^cellular_component^plasma membrane`GO:0034633^biological_process^retinol transport`GO:0071939^biological_process^vitamin A import	GO:0016021^cellular_component^integral component of membrane`GO:0005886^cellular_component^plasma membrane`GO:0034633^biological_process^retinol transport`GO:0071939^biological_process^vitamin A import	.
PladumEVm083168	PladumEVm083168t1	.	.	.	.	.	.	.	.	.	.	.	.	.
PladumEVm014769	PladumEVm014769t1	RXR_BIOGL^RXR_BIOGL^Q:631-1977,H:32-434^70.601%ID^E:0^RecName: Full=Retinoic acid receptor RXR;^Eukaryota; Metazoa; Spiralia; Lophotrochozoa; Mollusca; Gastropoda; Heterobranchia; Euthyneura; Panpulmonata; Hygrophila; Lymnaeoidea; Planorbidae; Biomphalaria	.	PladumEVm014769t1.p1	415-1986[+]	RXR_LYMST^RXR_LYMST^Q:73-522,H:31-435^72.588%ID^E:0^RecName: Full=Retinoic acid receptor RXR {ECO:0000250|UniProtKB:Q8T5C6};^Eukaryota; Metazoa; Spiralia; Lophotrochozoa; Mollusca; Gastropoda; Heterobranchia; Euthyneura; Panpulmonata; Hygrophila; Lymnaeoidea; Lymnaeidae; Lymnaea	PF00105.20^zf-C4^Zinc finger, C4 type (two domains)^189-257^E:1e-30`PF00104.32^Hormone_recep^Ligand-binding domain of nuclear hormone receptor^325-503^E:3e-38	.	.	.	.	GO:0005634^cellular_component^nucleus`GO:0003700^molecular_function^DNA-binding transcription factor activity`GO:0016918^molecular_function^retinal binding`GO:0043565^molecular_function^sequence-specific DNA binding`GO:0003707^molecular_function^steroid hormone receptor activity`GO:0008270^molecular_function^zinc ion binding	GO:0005737^cellular_component^cytoplasm`GO:0030426^cellular_component^growth cone`GO:0016020^cellular_component^membrane`GO:0005634^cellular_component^nucleus`GO:0003700^molecular_function^DNA-binding transcription factor activity`GO:0016918^molecular_function^retinal binding`GO:0043565^molecular_function^sequence-specific DNA binding`GO:0003707^molecular_function^steroid hormone receptor activity`GO:0008270^molecular_function^zinc ion binding`GO:0007275^biological_process^multicellular organism development	GO:0003700^molecular_function^DNA-binding transcription factor activity`GO:0008270^molecular_function^zinc ion binding`GO:0043565^molecular_function^sequence-specific DNA binding`GO:0006355^biological_process^regulation of transcription, DNA-templated
PladumEVm133096	PladumEVm133096t1	.	.	.	.	.	.	.	.	.	.	.	.	.
PladumEVm114683	PladumEVm114683t1	.	.	.	.	.	.	.	.	.	.	.	.	.
PladumEVm118844	PladumEVm118844t1	.	.	.	.	.	.	.	.	.	.	.	.	.
PladumEVm019784	PladumEVm019784t1	.	.	PladumEVm019784t1.p2	1634-2245[+]	.	.	.	.	.	.	.	.	.
PladumEVm019784	PladumEVm019784t1	.	.	PladumEVm019784t1.p1	329-1630[+]	.	PF00078.29^RVT_1^Reverse transcriptase (RNA-dependent DNA polymerase)^46-147^E:5.2e-08	.	.	.	.	.	.	.
PladumEVm077211	PladumEVm077211t1	.	.	PladumEVm077211t1.p1	2-391[+]	.	.	.	.	.	.	.	.	.
PladumEVm106795	PladumEVm106795t1	.	.	.	.	.	.	.	.	.	.	.	.	.
PladumEVm019250	PladumEVm019250t1	.	.	PladumEVm019250t1.p1	1-1335[+]	.	.	.	.	.	.	.	.	.
PladumEVm002557	PladumEVm002557t1	CPMD8_HUMAN^CPMD8_HUMAN^Q:2147-2569,H:951-1087^38.028%ID^E:9.27e-13^RecName: Full=C3 and PZP-like alpha-2-macroglobulin domain-containing protein 8 {ECO:0000303|PubMed:15177561};^Eukaryota; Metazoa; Chordata; Craniata; Vertebrata; Euteleostomi; Mammalia; Eutheria; Euarchontoglires; Primates; Haplorrhini; Catarrhini; Hominidae; Homo	.	PladumEVm002557t1.p1	125-3913[+]	CPMD8_HUMAN^CPMD8_HUMAN^Q:675-815,H:951-1087^38.028%ID^E:3.51e-12^RecName: Full=C3 and PZP-like alpha-2-macroglobulin domain-containing protein 8 {ECO:0000303|PubMed:15177561};^Eukaryota; Metazoa; Chordata; Craniata; Vertebrata; Euteleostomi; Mammalia; Eutheria; Euarchontoglires; Primates; Haplorrhini; Catarrhini; Hominidae; Homo	PF12248.10^Methyltransf_FA^Farnesoic acid 0-methyl transferase^710-814^E:3.3e-24	.	.	.	.	GO:0005615^cellular_component^extracellular space`GO:0005886^cellular_component^plasma membrane`GO:0004867^molecular_function^serine-type endopeptidase inhibitor activity`GO:0001654^biological_process^eye development	GO:0005615^cellular_component^extracellular space`GO:0005886^cellular_component^plasma membrane`GO:0004867^molecular_function^serine-type endopeptidase inhibitor activity`GO:0001654^biological_process^eye development	.
PladumEVm118978	PladumEVm118978t1	.	.	.	.	.	.	.	.	.	.	.	.	.
PladumEVm145128	PladumEVm145128t2	.	.	.	.	.	.	.	.	.	.	.	.	.
PladumEVm017012	PladumEVm017012t1	.	.	PladumEVm017012t1.p1	359-1801[+]	.	.	.	.	.	.	.	.	.
PladumEVm027897	PladumEVm027897t1	ZG5_XENLA^ZG5_XENLA^Q:1-411,H:295-431^37.681%ID^E:7.07e-26^RecName: Full=Gastrula zinc finger protein 5-1;^Eukaryota; Metazoa; Chordata; Craniata; Vertebrata; Euteleostomi; Amphibia; Batrachia; Anura; Pipoidea; Pipidae; Xenopodinae; Xenopus; Xenopus`ZG5_XENLA^ZG5_XENLA^Q:1-405,H:239-373^35.294%ID^E:9.87e-18^RecName: Full=Gastrula zinc finger protein 5-1;^Eukaryota; Metazoa; Chordata; Craniata; Vertebrata; Euteleostomi; Amphibia; Batrachia; Anura; Pipoidea; Pipidae; Xenopodinae; Xenopus; Xenopus`ZG5_XENLA^ZG5_XENLA^Q:160-405,H:236-317^43.902%ID^E:4.73e-14^RecName: Full=Gastrula zinc finger protein 5-1;^Eukaryota; Metazoa; Chordata; Craniata; Vertebrata; Euteleostomi; Amphibia; Batrachia; Anura; Pipoidea; Pipidae; Xenopodinae; Xenopus; Xenopus	.	PladumEVm027897t1.p1	1-1017[+]	ZG5_XENLA^ZG5_XENLA^Q:1-144,H:295-438^36.552%ID^E:6.71e-27^RecName: Full=Gastrula zinc finger protein 5-1;^Eukaryota; Metazoa; Chordata; Craniata; Vertebrata; Euteleostomi; Amphibia; Batrachia; Anura; Pipoidea; Pipidae; Xenopodinae; Xenopus; Xenopus`ZG5_XENLA^ZG5_XENLA^Q:1-135,H:239-373^35.294%ID^E:1.82e-18^RecName: Full=Gastrula zinc finger protein 5-1;^Eukaryota; Metazoa; Chordata; Craniata; Vertebrata; Euteleostomi; Amphibia; Batrachia; Anura; Pipoidea; Pipidae; Xenopodinae; Xenopus; Xenopus	PF00096.28^zf-C2H2^Zinc finger, C2H2 type^1-23^E:0.0027`PF12874.9^zf-met^Zinc-finger of C2H2 type^1-20^E:0.0042`PF13913.8^zf-C2HC_2^zinc-finger of a C2HC-type^30-48^E:0.19`PF00096.28^zf-C2H2^Zinc finger, C2H2 type^57-79^E:0.00028`PF12171.10^zf-C2H2_jaz^Zinc-finger double-stranded RNA-binding^57-75^E:0.00011`PF12874.9^zf-met^Zinc-finger of C2H2 type^57-75^E:0.0017`PF00096.28^zf-C2H2^Zinc finger, C2H2 type^87-107^E:0.0037	.	.	.	KEGG:xla:397956	GO:0046872^molecular_function^metal ion binding`GO:0003723^molecular_function^RNA binding	GO:0046872^molecular_function^metal ion binding`GO:0003723^molecular_function^RNA binding	.
PladumEVm041501	PladumEVm041501t1	.	.	PladumEVm041501t1.p1	175-858[+]	MET27_HUMAN^MET27_HUMAN^Q:36-196,H:32-192^25.309%ID^E:7.21e-10^RecName: Full=Methyltransferase-like protein 27 {ECO:0000312|HGNC:HGNC:19068};^Eukaryota; Metazoa; Chordata; Craniata; Vertebrata; Euteleostomi; Mammalia; Eutheria; Euarchontoglires; Primates; Haplorrhini; Catarrhini; Hominidae; Homo	PF13489.8^Methyltransf_23^Methyltransferase domain^65-171^E:3.5e-06`PF13649.8^Methyltransf_25^Methyltransferase domain^74-165^E:7.4e-10`PF08241.14^Methyltransf_11^Methyltransferase domain^75-169^E:2.6e-12	.	.	.	KEGG:hsa:155368	.	GO:0008168^molecular_function^methyltransferase activity	GO:0008168^molecular_function^methyltransferase activity
PladumEVm010930	PladumEVm010930t1	OTOP_DROME^OTOP_DROME^Q:1627-3426,H:881-1449^25.812%ID^E:8.26e-44^RecName: Full=Proton channel OtopLc {ECO:0000305};^Eukaryota; Metazoa; Ecdysozoa; Arthropoda; Hexapoda; Insecta; Pterygota; Neoptera; Endopterygota; Diptera; Brachycera; Muscomorpha; Ephydroidea; Drosophilidae; Drosophila; Sophophora	.	PladumEVm010930t1.p2	4112-5599[-]	.	.	.	.	.	KEGG:dme:Dmel_CG42265	GO:0016021^cellular_component^integral component of membrane`GO:0005886^cellular_component^plasma membrane`GO:0015252^molecular_function^proton channel activity`GO:1902600^biological_process^proton transmembrane transport	.	.
PladumEVm010930	PladumEVm010930t1	OTOP_DROME^OTOP_DROME^Q:1627-3426,H:881-1449^25.812%ID^E:8.26e-44^RecName: Full=Proton channel OtopLc {ECO:0000305};^Eukaryota; Metazoa; Ecdysozoa; Arthropoda; Hexapoda; Insecta; Pterygota; Neoptera; Endopterygota; Diptera; Brachycera; Muscomorpha; Ephydroidea; Drosophilidae; Drosophila; Sophophora	.	PladumEVm010930t1.p1	1615-3495[+]	OTOP_DROME^OTOP_DROME^Q:5-604,H:881-1449^26.427%ID^E:1.41e-58^RecName: Full=Proton channel OtopLc {ECO:0000305};^Eukaryota; Metazoa; Ecdysozoa; Arthropoda; Hexapoda; Insecta; Pterygota; Neoptera; Endopterygota; Diptera; Brachycera; Muscomorpha; Ephydroidea; Drosophilidae; Drosophila; Sophophora	PF03189.15^Otopetrin^Otopetrin^155-589^E:8.7e-87	.	.	.	KEGG:dme:Dmel_CG42265	GO:0016021^cellular_component^integral component of membrane`GO:0005886^cellular_component^plasma membrane`GO:0015252^molecular_function^proton channel activity`GO:1902600^biological_process^proton transmembrane transport	GO:0016021^cellular_component^integral component of membrane`GO:0005886^cellular_component^plasma membrane`GO:0015252^molecular_function^proton channel activity`GO:1902600^biological_process^proton transmembrane transport	.
PladumEVm016198	PladumEVm016198t1	.	.	PladumEVm016198t1.p1	94-1581[+]	.	.	.	.	.	.	.	.	.
PladumEVm004423	PladumEVm004423t1	SWT1_MOUSE^SWT1_MOUSE^Q:1183-2205,H:315-643^28.841%ID^E:9.26e-27^RecName: Full=Transcriptional protein SWT1;^Eukaryota; Metazoa; Chordata; Craniata; Vertebrata; Euteleostomi; Mammalia; Eutheria; Euarchontoglires; Glires; Rodentia; Myomorpha; Muroidea; Muridae; Murinae; Mus; Mus	.	PladumEVm004423t1.p1	118-3141[+]	SWT1_MOUSE^SWT1_MOUSE^Q:358-696,H:317-643^28.338%ID^E:2.24e-27^RecName: Full=Transcriptional protein SWT1;^Eukaryota; Metazoa; Chordata; Craniata; Vertebrata; Euteleostomi; Mammalia; Eutheria; Euarchontoglires; Glires; Rodentia; Myomorpha; Muroidea; Muridae; Murinae; Mus; Mus	PF00397.28^WW^WW domain^2-29^E:3.8e-06`PF13638.8^PIN_4^PIN domain^444-579^E:1.9e-21	.	.	.	KEGG:mmu:66875	GO:0005634^cellular_component^nucleus	GO:0005634^cellular_component^nucleus	GO:0005515^molecular_function^protein binding
PladumEVm133223	PladumEVm133223t1	.	.	.	.	.	.	.	.	.	.	.	.	.
PladumEVm030794	PladumEVm030794t1	NIP7_XENLA^NIP7_XENLA^Q:943-404,H:1-180^78.333%ID^E:1.58e-101^RecName: Full=60S ribosome subunit biogenesis protein NIP7 homolog;^Eukaryota; Metazoa; Chordata; Craniata; Vertebrata; Euteleostomi; Amphibia; Batrachia; Anura; Pipoidea; Pipidae; Xenopodinae; Xenopus; Xenopus	.	PladumEVm030794t1.p2	401-1144[-]	NIP7_XENLA^NIP7_XENLA^Q:68-247,H:1-180^78.333%ID^E:1.06e-109^RecName: Full=60S ribosome subunit biogenesis protein NIP7 homolog;^Eukaryota; Metazoa; Chordata; Craniata; Vertebrata; Euteleostomi; Amphibia; Batrachia; Anura; Pipoidea; Pipidae; Xenopodinae; Xenopus; Xenopus	PF17833.3^UPF0113_N^UPF0113 Pre-PUA domain^69-150^E:3.3e-33`PF03657.15^UPF0113^UPF0113 PUA domain^163-242^E:5.9e-22	.	.	.	KEGG:xla:446364	GO:0005730^cellular_component^nucleolus`GO:0003723^molecular_function^RNA binding`GO:0042255^biological_process^ribosome assembly	GO:0005730^cellular_component^nucleolus`GO:0003723^molecular_function^RNA binding`GO:0042255^biological_process^ribosome assembly	.
PladumEVm030794	PladumEVm030794t1	NIP7_XENLA^NIP7_XENLA^Q:943-404,H:1-180^78.333%ID^E:1.58e-101^RecName: Full=60S ribosome subunit biogenesis protein NIP7 homolog;^Eukaryota; Metazoa; Chordata; Craniata; Vertebrata; Euteleostomi; Amphibia; Batrachia; Anura; Pipoidea; Pipidae; Xenopodinae; Xenopus; Xenopus	.	PladumEVm030794t1.p1	1734-2645[+]	.	.	.	.	.	KEGG:xla:446364	GO:0005730^cellular_component^nucleolus`GO:0003723^molecular_function^RNA binding`GO:0042255^biological_process^ribosome assembly	.	.
PladumEVm038025	PladumEVm038025t1	NIP7_XENLA^NIP7_XENLA^Q:211-750,H:1-180^78.333%ID^E:1.5e-107^RecName: Full=60S ribosome subunit biogenesis protein NIP7 homolog;^Eukaryota; Metazoa; Chordata; Craniata; Vertebrata; Euteleostomi; Amphibia; Batrachia; Anura; Pipoidea; Pipidae; Xenopodinae; Xenopus; Xenopus	.	PladumEVm038025t1.p1	1-753[+]	NIP7_XENLA^NIP7_XENLA^Q:71-250,H:1-180^78.333%ID^E:1.07e-109^RecName: Full=60S ribosome subunit biogenesis protein NIP7 homolog;^Eukaryota; Metazoa; Chordata; Craniata; Vertebrata; Euteleostomi; Amphibia; Batrachia; Anura; Pipoidea; Pipidae; Xenopodinae; Xenopus; Xenopus	PF17833.3^UPF0113_N^UPF0113 Pre-PUA domain^72-153^E:3.4e-33`PF03657.15^UPF0113^UPF0113 PUA domain^166-245^E:6.1e-22	.	.	.	KEGG:xla:446364	GO:0005730^cellular_component^nucleolus`GO:0003723^molecular_function^RNA binding`GO:0042255^biological_process^ribosome assembly	GO:0005730^cellular_component^nucleolus`GO:0003723^molecular_function^RNA binding`GO:0042255^biological_process^ribosome assembly	.
PladumEVm077922	PladumEVm077922t1	.	.	PladumEVm077922t1.p1	2-415[+]	.	.	.	.	.	.	.	.	.
PladumEVm016823	PladumEVm016823t1	6PGD_HUMAN^6PGD_HUMAN^Q:51-1496,H:1-481^74.741%ID^E:0^RecName: Full=6-phosphogluconate dehydrogenase, decarboxylating;^Eukaryota; Metazoa; Chordata; Craniata; Vertebrata; Euteleostomi; Mammalia; Eutheria; Euarchontoglires; Primates; Haplorrhini; Catarrhini; Hominidae; Homo	.	PladumEVm016823t1.p1	51-1505[+]	6PGD_HUMAN^6PGD_HUMAN^Q:1-482,H:1-481^74.741%ID^E:0^RecName: Full=6-phosphogluconate dehydrogenase, decarboxylating;^Eukaryota; Metazoa; Chordata; Craniata; Vertebrata; Euteleostomi; Mammalia; Eutheria; Euarchontoglires; Primates; Haplorrhini; Catarrhini; Hominidae; Homo	PF03446.17^NAD_binding_2^NAD binding domain of 6-phosphogluconate dehydrogenase^7-166^E:7.1e-48`PF00393.21^6PGD^6-phosphogluconate dehydrogenase, C-terminal domain^182-470^E:2.7e-128	.	.	.	KEGG:hsa:5226	GO:0005829^cellular_component^cytosol`GO:0070062^cellular_component^extracellular exosome`GO:0005634^cellular_component^nucleus`GO:0050661^molecular_function^NADP binding`GO:0004616^molecular_function^phosphogluconate dehydrogenase (decarboxylating) activity`GO:0046177^biological_process^D-gluconate catabolic process`GO:0019322^biological_process^pentose biosynthetic process`GO:0006098^biological_process^pentose-phosphate shunt`GO:0009051^biological_process^pentose-phosphate shunt, oxidative branch	GO:0005829^cellular_component^cytosol`GO:0070062^cellular_component^extracellular exosome`GO:0005634^cellular_component^nucleus`GO:0050661^molecular_function^NADP binding`GO:0004616^molecular_function^phosphogluconate dehydrogenase (decarboxylating) activity`GO:0046177^biological_process^D-gluconate catabolic process`GO:0019322^biological_process^pentose biosynthetic process`GO:0006098^biological_process^pentose-phosphate shunt`GO:0009051^biological_process^pentose-phosphate shunt, oxidative branch	GO:0050661^molecular_function^NADP binding`GO:0004616^molecular_function^phosphogluconate dehydrogenase (decarboxylating) activity`GO:0006098^biological_process^pentose-phosphate shunt`GO:0055114^biological_process^obsolete oxidation-reduction process
PladumEVm044486	PladumEVm044486t1	RAB9A_HUMAN^RAB9A_HUMAN^Q:388-927,H:24-200^65.193%ID^E:2.57e-72^RecName: Full=Ras-related protein Rab-9A;^Eukaryota; Metazoa; Chordata; Craniata; Vertebrata; Euteleostomi; Mammalia; Eutheria; Euarchontoglires; Primates; Haplorrhini; Catarrhini; Hominidae; Homo	.	PladumEVm044486t1.p1	289-930[+]	RAB9A_HUMAN^RAB9A_HUMAN^Q:17-213,H:7-200^67.172%ID^E:4.11e-93^RecName: Full=Ras-related protein Rab-9A;^Eukaryota; Metazoa; Chordata; Craniata; Vertebrata; Euteleostomi; Mammalia; Eutheria; Euarchontoglires; Primates; Haplorrhini; Catarrhini; Hominidae; Homo	PF00025.23^Arf^ADP-ribosylation factor family^15-152^E:1.1e-10`PF00071.24^Ras^Ras family^19-184^E:2.5e-55`PF08477.15^Roc^Ras of Complex, Roc, domain of DAPkinase^19-137^E:2.1e-29`PF01926.25^MMR_HSR1^50S ribosome-binding GTPase^19-112^E:2.1e-06`PF04670.14^Gtr1_RagA^Gtr1/RagA G protein conserved region^19-150^E:0.00034	.	.	.	KEGG:hsa:9367	GO:0005829^cellular_component^cytosol`GO:0005789^cellular_component^endoplasmic reticulum membrane`GO:0070062^cellular_component^extracellular exosome`GO:0005770^cellular_component^late endosome`GO:0005764^cellular_component^lysosome`GO:0042470^cellular_component^melanosome`GO:0045335^cellular_component^phagocytic vesicle`GO:0030670^cellular_component^phagocytic vesicle membrane`GO:0005886^cellular_component^plasma membrane`GO:0032588^cellular_component^trans-Golgi network membrane`GO:0030133^cellular_component^transport vesicle`GO:0019003^molecular_function^GDP binding`GO:0005525^molecular_function^GTP binding`GO:0003924^molecular_function^GTPase activity`GO:0045921^biological_process^positive regulation of exocytosis`GO:0015031^biological_process^protein transport`GO:0032482^biological_process^Rab protein signal transduction`GO:0032880^biological_process^regulation of protein localization`GO:0042147^biological_process^retrograde transport, endosome to Golgi	GO:0005829^cellular_component^cytosol`GO:0005789^cellular_component^endoplasmic reticulum membrane`GO:0070062^cellular_component^extracellular exosome`GO:0005770^cellular_component^late endosome`GO:0005764^cellular_component^lysosome`GO:0042470^cellular_component^melanosome`GO:0045335^cellular_component^phagocytic vesicle`GO:0030670^cellular_component^phagocytic vesicle membrane`GO:0005886^cellular_component^plasma membrane`GO:0032588^cellular_component^trans-Golgi network membrane`GO:0030133^cellular_component^transport vesicle`GO:0019003^molecular_function^GDP binding`GO:0005525^molecular_function^GTP binding`GO:0003924^molecular_function^GTPase activity`GO:0045921^biological_process^positive regulation of exocytosis`GO:0015031^biological_process^protein transport`GO:0032482^biological_process^Rab protein signal transduction`GO:0032880^biological_process^regulation of protein localization`GO:0042147^biological_process^retrograde transport, endosome to Golgi	GO:0005525^molecular_function^GTP binding`GO:0003924^molecular_function^GTPase activity
PladumEVm134037	PladumEVm134037t1	.	.	.	.	.	.	.	.	.	.	.	.	.
PladumEVm007919	PladumEVm007919t1	CPSF2_BOVIN^CPSF2_BOVIN^Q:173-2416,H:1-782^60.483%ID^E:0^RecName: Full=Cleavage and polyadenylation specificity factor subunit 2;^Eukaryota; Metazoa; Chordata; Craniata; Vertebrata; Euteleostomi; Mammalia; Eutheria; Laurasiatheria; Artiodactyla; Ruminantia; Pecora; Bovidae; Bovinae; Bos	.	PladumEVm007919t1.p1	173-2419[+]	CPSF2_BOVIN^CPSF2_BOVIN^Q:1-748,H:1-782^61.118%ID^E:0^RecName: Full=Cleavage and polyadenylation specificity factor subunit 2;^Eukaryota; Metazoa; Chordata; Craniata; Vertebrata; Euteleostomi; Mammalia; Eutheria; Laurasiatheria; Artiodactyla; Ruminantia; Pecora; Bovidae; Bovinae; Bos	PF00753.29^Lactamase_B^Metallo-beta-lactamase superfamily^18-117^E:1.5e-06`PF16661.7^Lactamase_B_6^Metallo-beta-lactamase superfamily domain^22-189^E:3.5e-60`PF10996.10^Beta-Casp^Beta-Casp domain^243-368^E:1.8e-20`PF07521.14^RMMBL^Zn-dependent metallo-hydrolase RNA specificity domain^528-579^E:1.3e-11`PF13299.8^CPSF100_C^Cleavage and polyadenylation factor 2 C-terminal^608-745^E:1.1e-33	.	.	.	KEGG:bta:327689	GO:0005847^cellular_component^mRNA cleavage and polyadenylation specificity factor complex`GO:0003723^molecular_function^RNA binding`GO:0006398^biological_process^mRNA 3'-end processing by stem-loop binding and cleavage`GO:0006378^biological_process^mRNA polyadenylation`GO:0098789^biological_process^pre-mRNA cleavage required for polyadenylation	GO:0005847^cellular_component^mRNA cleavage and polyadenylation specificity factor complex`GO:0003723^molecular_function^RNA binding`GO:0006398^biological_process^mRNA 3'-end processing by stem-loop binding and cleavage`GO:0006378^biological_process^mRNA polyadenylation`GO:0098789^biological_process^pre-mRNA cleavage required for polyadenylation	.
PladumEVm059009	PladumEVm059009t1	.	.	.	.	.	.	.	.	.	.	.	.	.
PladumEVm050773	PladumEVm050773t1	.	.	PladumEVm050773t1.p1	93-659[+]	.	.	.	.	.	.	.	.	.
PladumEVm052009	PladumEVm052009t1	.	.	PladumEVm052009t1.p1	97-651[+]	.	.	.	.	.	.	.	.	.
PladumEVm061012	PladumEVm061012t1	.	.	PladumEVm061012t1.p1	1333-1812[+]	.	.	.	.	.	.	.	.	.
PladumEVm115209	PladumEVm115209t1	.	.	.	.	.	.	.	.	.	.	.	.	.
PladumEVm003436	PladumEVm003436t3	YTX2_XENLA^YTX2_XENLA^Q:1678-2694,H:419-769^27.528%ID^E:1.49e-24^RecName: Full=Transposon TX1 uncharacterized 149 kDa protein;^Eukaryota; Metazoa; Chordata; Craniata; Vertebrata; Euteleostomi; Amphibia; Batrachia; Anura; Pipoidea; Pipidae; Xenopodinae; Xenopus; Xenopus	.	PladumEVm003436t3.p1	292-3657[+]	YTX2_XENLA^YTX2_XENLA^Q:463-801,H:419-769^27.528%ID^E:7.48e-25^RecName: Full=Transposon TX1 uncharacterized 149 kDa protein;^Eukaryota; Metazoa; Chordata; Craniata; Vertebrata; Euteleostomi; Amphibia; Batrachia; Anura; Pipoidea; Pipidae; Xenopodinae; Xenopus; Xenopus	PF00078.29^RVT_1^Reverse transcriptase (RNA-dependent DNA polymerase)^548-796^E:2.6e-37	.	.	.	.	.	.	.
PladumEVm021733	PladumEVm021733t3	RIBX_ECOLI^RIBX_ECOLI^Q:287-757,H:1-156^28.302%ID^E:1.74e-10^RecName: Full=N-glycosidase YbiA {ECO:0000305|PubMed:25431972};^Bacteria; Proteobacteria; Gammaproteobacteria; Enterobacterales; Enterobacteriaceae; Escherichia	.	PladumEVm021733t3.p1	122-1339[+]	RIBX_ECOLI^RIBX_ECOLI^Q:56-212,H:1-156^28.302%ID^E:1.39e-10^RecName: Full=N-glycosidase YbiA {ECO:0000305|PubMed:25431972};^Bacteria; Proteobacteria; Gammaproteobacteria; Enterobacterales; Enterobacteriaceae; Escherichia	PF08719.13^NADAR^NADAR domain^80-212^E:2.9e-21	.	.	COG3236^Swarming motility protein YbiA	KEGG:ecj:JW0783`KEGG:eco:b0798	GO:0016799^molecular_function^hydrolase activity, hydrolyzing N-glycosyl compounds`GO:1901135^biological_process^carbohydrate derivative metabolic process`GO:0034656^biological_process^nucleobase-containing small molecule catabolic process`GO:0009231^biological_process^riboflavin biosynthetic process	GO:0016799^molecular_function^hydrolase activity, hydrolyzing N-glycosyl compounds`GO:1901135^biological_process^carbohydrate derivative metabolic process`GO:0034656^biological_process^nucleobase-containing small molecule catabolic process`GO:0009231^biological_process^riboflavin biosynthetic process	.
PladumEVm119115	PladumEVm119115t1	.	.	.	.	.	.	.	.	.	.	.	.	.
PladumEVm000070	PladumEVm000070t1	MDN1_HUMAN^MDN1_HUMAN^Q:1801-14985,H:9-4522^40.052%ID^E:0^RecName: Full=Midasin;^Eukaryota; Metazoa; Chordata; Craniata; Vertebrata; Euteleostomi; Mammalia; Eutheria; Euarchontoglires; Primates; Haplorrhini; Catarrhini; Hominidae; Homo	.	PladumEVm000070t1.p1	1771-15150[+]	MDN1_HUMAN^MDN1_HUMAN^Q:11-4460,H:9-4566^40.175%ID^E:0^RecName: Full=Midasin;^Eukaryota; Metazoa; Chordata; Craniata; Vertebrata; Euteleostomi; Mammalia; Eutheria; Euarchontoglires; Primates; Haplorrhini; Catarrhini; Hominidae; Homo	PF07728.16^AAA_5^AAA domain (dynein-related subfamily)^319-439^E:1.1e-18`PF17867.3^AAA_lid_7^Midasin AAA lid domain^474-593^E:2.1e-17`PF07728.16^AAA_5^AAA domain (dynein-related subfamily)^662-761^E:6e-07`PF07728.16^AAA_5^AAA domain (dynein-related subfamily)^800-888^E:1.7e-05`PF17865.3^AAA_lid_5^Midasin AAA lid domain^901-1002^E:8.6e-30`PF07728.16^AAA_5^AAA domain (dynein-related subfamily)^1066-1202^E:6.7e-19`PF17867.3^AAA_lid_7^Midasin AAA lid domain^1214-1317^E:9.2e-13`PF07728.16^AAA_5^AAA domain (dynein-related subfamily)^1376-1532^E:2.4e-25`PF07728.16^AAA_5^AAA domain (dynein-related subfamily)^1743-1882^E:2.8e-18`PF07726.13^AAA_3^ATPase family associated with various cellular activities (AAA)^1743-1883^E:6.5e-09`PF00004.31^AAA^ATPase family associated with various cellular activities (AAA)^1743-1777^E:0.00018`PF17867.3^AAA_lid_7^Midasin AAA lid domain^1894-1994^E:1.1e-12`PF07728.16^AAA_5^AAA domain (dynein-related subfamily)^2222-2303^E:5.5e-08	.	.	.	KEGG:hsa:23195	GO:0005829^cellular_component^cytosol`GO:0045111^cellular_component^intermediate filament cytoskeleton`GO:0016020^cellular_component^membrane`GO:0005730^cellular_component^nucleolus`GO:0005654^cellular_component^nucleoplasm`GO:0005634^cellular_component^nucleus`GO:0030687^cellular_component^preribosome, large subunit precursor`GO:0005524^molecular_function^ATP binding`GO:0016887^molecular_function^ATP hydrolysis activity`GO:0051082^molecular_function^unfolded protein binding`GO:0065003^biological_process^protein-containing complex assembly`GO:0000027^biological_process^ribosomal large subunit assembly`GO:0006364^biological_process^rRNA processing	GO:0005829^cellular_component^cytosol`GO:0045111^cellular_component^intermediate filament cytoskeleton`GO:0016020^cellular_component^membrane`GO:0005730^cellular_component^nucleolus`GO:0005654^cellular_component^nucleoplasm`GO:0005634^cellular_component^nucleus`GO:0030687^cellular_component^preribosome, large subunit precursor`GO:0005524^molecular_function^ATP binding`GO:0016887^molecular_function^ATP hydrolysis activity`GO:0051082^molecular_function^unfolded protein binding`GO:0065003^biological_process^protein-containing complex assembly`GO:0000027^biological_process^ribosomal large subunit assembly`GO:0006364^biological_process^rRNA processing	GO:0005524^molecular_function^ATP binding`GO:0016887^molecular_function^ATP hydrolysis activity
PladumEVm000070	PladumEVm000070t1	MDN1_HUMAN^MDN1_HUMAN^Q:1801-14985,H:9-4522^40.052%ID^E:0^RecName: Full=Midasin;^Eukaryota; Metazoa; Chordata; Craniata; Vertebrata; Euteleostomi; Mammalia; Eutheria; Euarchontoglires; Primates; Haplorrhini; Catarrhini; Hominidae; Homo	.	PladumEVm000070t1.p2	517-1470[-]	IST1_BOVIN^IST1_BOVIN^Q:1-316,H:1-363^48.387%ID^E:2.58e-93^RecName: Full=IST1 homolog;^Eukaryota; Metazoa; Chordata; Craniata; Vertebrata; Euteleostomi; Mammalia; Eutheria; Laurasiatheria; Artiodactyla; Ruminantia; Pecora; Bovidae; Bovinae; Bos	PF03398.16^Ist1^Regulator of Vps4 activity in the MVB pathway^13-176^E:1e-57	.	.	.	KEGG:bta:508900	GO:0005829^cellular_component^cytosol`GO:0045111^cellular_component^intermediate filament cytoskeleton`GO:0016020^cellular_component^membrane`GO:0005730^cellular_component^nucleolus`GO:0005654^cellular_component^nucleoplasm`GO:0005634^cellular_component^nucleus`GO:0030687^cellular_component^preribosome, large subunit precursor`GO:0005524^molecular_function^ATP binding`GO:0016887^molecular_function^ATP hydrolysis activity`GO:0051082^molecular_function^unfolded protein binding`GO:0065003^biological_process^protein-containing complex assembly`GO:0000027^biological_process^ribosomal large subunit assembly`GO:0006364^biological_process^rRNA processing	GO:0031410^cellular_component^cytoplasmic vesicle`GO:0005815^cellular_component^microtubule organizing center`GO:0030496^cellular_component^midbody`GO:0005635^cellular_component^nuclear envelope`GO:0007049^biological_process^cell cycle`GO:0051301^biological_process^cell division`GO:0015031^biological_process^protein transport	GO:0015031^biological_process^protein transport
PladumEVm029243	PladumEVm029243t5	IST1_RAT^IST1_RAT^Q:10-603,H:1-197^65.152%ID^E:6.53e-75^RecName: Full=IST1 homolog;^Eukaryota; Metazoa; Chordata; Craniata; Vertebrata; Euteleostomi; Mammalia; Eutheria; Euarchontoglires; Glires; Rodentia; Myomorpha; Muroidea; Muridae; Murinae; Rattus	.	PladumEVm029243t5.p1	1-963[+]	IST1_BOVIN^IST1_BOVIN^Q:4-319,H:1-363^48.387%ID^E:3.16e-93^RecName: Full=IST1 homolog;^Eukaryota; Metazoa; Chordata; Craniata; Vertebrata; Euteleostomi; Mammalia; Eutheria; Laurasiatheria; Artiodactyla; Ruminantia; Pecora; Bovidae; Bovinae; Bos	PF03398.16^Ist1^Regulator of Vps4 activity in the MVB pathway^16-179^E:1e-57	.	.	.	KEGG:bta:508900	GO:0005813^cellular_component^centrosome`GO:0000785^cellular_component^chromatin`GO:0031410^cellular_component^cytoplasmic vesicle`GO:0005829^cellular_component^cytosol`GO:0005793^cellular_component^endoplasmic reticulum-Golgi intermediate compartment`GO:0090543^cellular_component^Flemming body`GO:0030496^cellular_component^midbody`GO:0005635^cellular_component^nuclear envelope`GO:0090541^molecular_function^MIT domain binding`GO:0019904^molecular_function^protein domain specific binding`GO:0044877^molecular_function^protein-containing complex binding`GO:0009838^biological_process^abscission`GO:0051301^biological_process^cell division`GO:0061640^biological_process^cytoskeleton-dependent cytokinesis`GO:0045184^biological_process^establishment of protein localization`GO:0048672^biological_process^positive regulation of collateral sprouting`GO:0045862^biological_process^positive regulation of proteolysis`GO:0008104^biological_process^protein localization`GO:0015031^biological_process^protein transport`GO:0046745^biological_process^viral capsid secondary envelopment`GO:0019076^biological_process^viral release from host cell	GO:0031410^cellular_component^cytoplasmic vesicle`GO:0005815^cellular_component^microtubule organizing center`GO:0030496^cellular_component^midbody`GO:0005635^cellular_component^nuclear envelope`GO:0007049^biological_process^cell cycle`GO:0051301^biological_process^cell division`GO:0015031^biological_process^protein transport	GO:0015031^biological_process^protein transport
PladumEVm012588	PladumEVm012588t1	ACHN3_CARAU^ACHN3_CARAU^Q:4060-2753,H:28-438^31.519%ID^E:1.47e-63^RecName: Full=Neuronal acetylcholine receptor subunit non-alpha-3;^Eukaryota; Metazoa; Chordata; Craniata; Vertebrata; Euteleostomi; Actinopterygii; Neopterygii; Teleostei; Ostariophysi; Cypriniformes; Cyprinidae; Cyprininae; Carassius	.	PladumEVm012588t1.p1	292-2028[+]	.	PF05960.13^DUF885^Bacterial protein of unknown function (DUF885)^24-567^E:1.4e-117	.	.	.	.	GO:0016021^cellular_component^integral component of membrane`GO:0045211^cellular_component^postsynaptic membrane`GO:0022848^molecular_function^acetylcholine-gated cation-selective channel activity`GO:0004888^molecular_function^transmembrane signaling receptor activity	.	.
PladumEVm012588	PladumEVm012588t1	ACHN3_CARAU^ACHN3_CARAU^Q:4060-2753,H:28-438^31.519%ID^E:1.47e-63^RecName: Full=Neuronal acetylcholine receptor subunit non-alpha-3;^Eukaryota; Metazoa; Chordata; Craniata; Vertebrata; Euteleostomi; Actinopterygii; Neopterygii; Teleostei; Ostariophysi; Cypriniformes; Cyprinidae; Cyprininae; Carassius	.	PladumEVm012588t1.p2	2660-4141[-]	ACHN3_CARAU^ACHN3_CARAU^Q:32-481,H:32-456^31.648%ID^E:7.95e-72^RecName: Full=Neuronal acetylcholine receptor subunit non-alpha-3;^Eukaryota; Metazoa; Chordata; Craniata; Vertebrata; Euteleostomi; Actinopterygii; Neopterygii; Teleostei; Ostariophysi; Cypriniformes; Cyprinidae; Cyprininae; Carassius	PF02931.25^Neur_chan_LBD^Neurotransmitter-gated ion-channel ligand binding domain^33-242^E:8.6e-50`PF02932.18^Neur_chan_memb^Neurotransmitter-gated ion-channel transmembrane region^250-475^E:8.2e-28	.	.	.	.	GO:0016021^cellular_component^integral component of membrane`GO:0045211^cellular_component^postsynaptic membrane`GO:0022848^molecular_function^acetylcholine-gated cation-selective channel activity`GO:0004888^molecular_function^transmembrane signaling receptor activity	GO:0016021^cellular_component^integral component of membrane`GO:0045211^cellular_component^postsynaptic membrane`GO:0022848^molecular_function^acetylcholine-gated cation-selective channel activity`GO:0004888^molecular_function^transmembrane signaling receptor activity	GO:0005230^molecular_function^extracellular ligand-gated ion channel activity`GO:0006811^biological_process^ion transport`GO:0016021^cellular_component^integral component of membrane
PladumEVm012588	PladumEVm012588t1	ACHN3_CARAU^ACHN3_CARAU^Q:4060-2753,H:28-438^31.519%ID^E:1.47e-63^RecName: Full=Neuronal acetylcholine receptor subunit non-alpha-3;^Eukaryota; Metazoa; Chordata; Craniata; Vertebrata; Euteleostomi; Actinopterygii; Neopterygii; Teleostei; Ostariophysi; Cypriniformes; Cyprinidae; Cyprininae; Carassius	.	PladumEVm012588t1.p5	4392-4703[-]	.	.	.	.	.	.	GO:0016021^cellular_component^integral component of membrane`GO:0045211^cellular_component^postsynaptic membrane`GO:0022848^molecular_function^acetylcholine-gated cation-selective channel activity`GO:0004888^molecular_function^transmembrane signaling receptor activity	.	.
PladumEVm078355	PladumEVm078355t1	.	.	PladumEVm078355t1.p1	1-384[+]	.	PF01607.26^CBM_14^Chitin binding Peritrophin-A domain^64-105^E:1e-05	.	.	.	.	.	.	GO:0008061^molecular_function^chitin binding`GO:0005576^cellular_component^extracellular region
PladumEVm106629	PladumEVm106629t1	.	.	PladumEVm106629t1.p1	73-384[+]	.	.	.	.	.	.	.	.	.
PladumEVm002554	PladumEVm002554t1	KCNAW_DROME^KCNAW_DROME^Q:5492-4197,H:9-432^38.182%ID^E:1.5e-78^RecName: Full=Potassium voltage-gated channel protein Shaw;^Eukaryota; Metazoa; Ecdysozoa; Arthropoda; Hexapoda; Insecta; Pterygota; Neoptera; Endopterygota; Diptera; Brachycera; Muscomorpha; Ephydroidea; Drosophilidae; Drosophila; Sophophora	.	PladumEVm002554t1.p2	4995-5714[-]	KCNAW_DROME^KCNAW_DROME^Q:75-236,H:9-174^42.515%ID^E:1.52e-37^RecName: Full=Potassium voltage-gated channel protein Shaw;^Eukaryota; Metazoa; Ecdysozoa; Arthropoda; Hexapoda; Insecta; Pterygota; Neoptera; Endopterygota; Diptera; Brachycera; Muscomorpha; Ephydroidea; Drosophilidae; Drosophila; Sophophora	PF02214.24^BTB_2^BTB/POZ domain^78-168^E:3.6e-28	.	.	.	KEGG:dme:Dmel_CG2822	GO:0030424^cellular_component^axon`GO:0032590^cellular_component^dendrite membrane`GO:0016021^cellular_component^integral component of membrane`GO:0032809^cellular_component^neuronal cell body membrane`GO:0005886^cellular_component^plasma membrane`GO:0008076^cellular_component^voltage-gated potassium channel complex`GO:0005251^molecular_function^delayed rectifier potassium channel activity`GO:0022843^molecular_function^voltage-gated cation channel activity`GO:0005249^molecular_function^voltage-gated potassium channel activity`GO:0071805^biological_process^potassium ion transmembrane transport`GO:0006813^biological_process^potassium ion transport`GO:0051260^biological_process^protein homooligomerization`GO:0034765^biological_process^regulation of ion transmembrane transport`GO:0030431^biological_process^sleep	GO:0030424^cellular_component^axon`GO:0032590^cellular_component^dendrite membrane`GO:0016021^cellular_component^integral component of membrane`GO:0032809^cellular_component^neuronal cell body membrane`GO:0005886^cellular_component^plasma membrane`GO:0008076^cellular_component^voltage-gated potassium channel complex`GO:0005251^molecular_function^delayed rectifier potassium channel activity`GO:0022843^molecular_function^voltage-gated cation channel activity`GO:0005249^molecular_function^voltage-gated potassium channel activity`GO:0071805^biological_process^potassium ion transmembrane transport`GO:0006813^biological_process^potassium ion transport`GO:0051260^biological_process^protein homooligomerization`GO:0034765^biological_process^regulation of ion transmembrane transport`GO:0030431^biological_process^sleep	GO:0051260^biological_process^protein homooligomerization
PladumEVm002554	PladumEVm002554t1	KCNAW_DROME^KCNAW_DROME^Q:5492-4197,H:9-432^38.182%ID^E:1.5e-78^RecName: Full=Potassium voltage-gated channel protein Shaw;^Eukaryota; Metazoa; Ecdysozoa; Arthropoda; Hexapoda; Insecta; Pterygota; Neoptera; Endopterygota; Diptera; Brachycera; Muscomorpha; Ephydroidea; Drosophilidae; Drosophila; Sophophora	.	PladumEVm002554t1.p1	62-3853[+]	PTPRA_HUMAN^PTPRA_HUMAN^Q:592-1251,H:147-793^26.851%ID^E:1.83e-61^RecName: Full=Receptor-type tyrosine-protein phosphatase alpha;^Eukaryota; Metazoa; Chordata; Craniata; Vertebrata; Euteleostomi; Mammalia; Eutheria; Euarchontoglires; Primates; Haplorrhini; Catarrhini; Hominidae; Homo	PF00102.29^Y_phosphatase^Protein-tyrosine phosphatase^732-962^E:1.1e-52`PF00102.29^Y_phosphatase^Protein-tyrosine phosphatase^1078-1245^E:6.6e-26	.	.	.	KEGG:hsa:5786	GO:0030424^cellular_component^axon`GO:0032590^cellular_component^dendrite membrane`GO:0016021^cellular_component^integral component of membrane`GO:0032809^cellular_component^neuronal cell body membrane`GO:0005886^cellular_component^plasma membrane`GO:0008076^cellular_component^voltage-gated potassium channel complex`GO:0005251^molecular_function^delayed rectifier potassium channel activity`GO:0022843^molecular_function^voltage-gated cation channel activity`GO:0005249^molecular_function^voltage-gated potassium channel activity`GO:0071805^biological_process^potassium ion transmembrane transport`GO:0006813^biological_process^potassium ion transport`GO:0051260^biological_process^protein homooligomerization`GO:0034765^biological_process^regulation of ion transmembrane transport`GO:0030431^biological_process^sleep	GO:0070062^cellular_component^extracellular exosome`GO:0005925^cellular_component^focal adhesion`GO:0005887^cellular_component^integral component of plasma membrane`GO:0099699^cellular_component^integral component of synaptic membrane`GO:0016020^cellular_component^membrane`GO:0005886^cellular_component^plasma membrane`GO:0043235^cellular_component^receptor complex`GO:0098685^cellular_component^Schaffer collateral - CA1 synapse`GO:0004725^molecular_function^protein tyrosine phosphatase activity`GO:0005001^molecular_function^transmembrane receptor protein tyrosine phosphatase activity`GO:0007411^biological_process^axon guidance`GO:0008286^biological_process^insulin receptor signaling pathway`GO:0007229^biological_process^integrin-mediated signaling pathway`GO:0000165^biological_process^MAPK cascade`GO:0050804^biological_process^modulation of chemical synaptic transmission`GO:0006470^biological_process^protein dephosphorylation`GO:0006468^biological_process^protein phosphorylation`GO:0051893^biological_process^regulation of focal adhesion assembly	GO:0004725^molecular_function^protein tyrosine phosphatase activity`GO:0006470^biological_process^protein dephosphorylation
PladumEVm002554	PladumEVm002554t1	KCNAW_DROME^KCNAW_DROME^Q:5492-4197,H:9-432^38.182%ID^E:1.5e-78^RecName: Full=Potassium voltage-gated channel protein Shaw;^Eukaryota; Metazoa; Ecdysozoa; Arthropoda; Hexapoda; Insecta; Pterygota; Neoptera; Endopterygota; Diptera; Brachycera; Muscomorpha; Ephydroidea; Drosophilidae; Drosophila; Sophophora	.	PladumEVm002554t1.p3	4065-4778[-]	KCNA2_RAT^KCNA2_RAT^Q:3-206,H:236-444^39.713%ID^E:2.98e-48^RecName: Full=Potassium voltage-gated channel subfamily A member 2;^Eukaryota; Metazoa; Chordata; Craniata; Vertebrata; Euteleostomi; Mammalia; Eutheria; Euarchontoglires; Glires; Rodentia; Myomorpha; Muroidea; Muridae; Murinae; Rattus	PF00520.33^Ion_trans^Ion transport protein^2-184^E:3.7e-28`PF07885.18^Ion_trans_2^Ion channel^101-175^E:6.2e-10	.	.	.	KEGG:rno:25468	GO:0030424^cellular_component^axon`GO:0032590^cellular_component^dendrite membrane`GO:0016021^cellular_component^integral component of membrane`GO:0032809^cellular_component^neuronal cell body membrane`GO:0005886^cellular_component^plasma membrane`GO:0008076^cellular_component^voltage-gated potassium channel complex`GO:0005251^molecular_function^delayed rectifier potassium channel activity`GO:0022843^molecular_function^voltage-gated cation channel activity`GO:0005249^molecular_function^voltage-gated potassium channel activity`GO:0071805^biological_process^potassium ion transmembrane transport`GO:0006813^biological_process^potassium ion transport`GO:0051260^biological_process^protein homooligomerization`GO:0034765^biological_process^regulation of ion transmembrane transport`GO:0030431^biological_process^sleep	GO:0030424^cellular_component^axon`GO:0043679^cellular_component^axon terminus`GO:0044305^cellular_component^calyx of Held`GO:0030425^cellular_component^dendrite`GO:0005789^cellular_component^endoplasmic reticulum membrane`GO:0005768^cellular_component^endosome`GO:0016021^cellular_component^integral component of membrane`GO:0005887^cellular_component^integral component of plasma membrane`GO:0099056^cellular_component^integral component of presynaptic membrane`GO:0044224^cellular_component^juxtaparanode region of axon`GO:0030027^cellular_component^lamellipodium`GO:0031258^cellular_component^lamellipodium membrane`GO:0032809^cellular_component^neuronal cell body membrane`GO:0033010^cellular_component^paranodal junction`GO:0043204^cellular_component^perikaryon`GO:0034705^cellular_component^potassium channel complex`GO:0008076^cellular_component^voltage-gated potassium channel complex`GO:0005251^molecular_function^delayed rectifier potassium channel activity`GO:0019894^molecular_function^kinesin binding`GO:0015271^molecular_function^outward rectifier potassium channel activity`GO:0005249^molecular_function^voltage-gated potassium channel activity`GO:0019228^biological_process^neuronal action potential`GO:0021633^biological_process^optic nerve structural organization`GO:0097623^biological_process^potassium ion export across plasma membrane`GO:0071805^biological_process^potassium ion transmembrane transport`GO:0051260^biological_process^protein homooligomerization`GO:0045188^biological_process^regulation of circadian sleep/wake cycle, non-REM sleep`GO:0014059^biological_process^regulation of dopamine secretion`GO:0034765^biological_process^regulation of ion transmembrane transport`GO:0019233^biological_process^sensory perception of pain	GO:0005216^molecular_function^ion channel activity`GO:0006811^biological_process^ion transport`GO:0055085^biological_process^transmembrane transport`GO:0016020^cellular_component^membrane
PladumEVm039364	PladumEVm039364t1	KCNAW_DROME^KCNAW_DROME^Q:475-960,H:9-174^42.515%ID^E:2.9e-36^RecName: Full=Potassium voltage-gated channel protein Shaw;^Eukaryota; Metazoa; Ecdysozoa; Arthropoda; Hexapoda; Insecta; Pterygota; Neoptera; Endopterygota; Diptera; Brachycera; Muscomorpha; Ephydroidea; Drosophilidae; Drosophila; Sophophora	.	PladumEVm039364t1.p1	253-972[+]	KCNAW_DROME^KCNAW_DROME^Q:75-236,H:9-174^42.515%ID^E:1.52e-37^RecName: Full=Potassium voltage-gated channel protein Shaw;^Eukaryota; Metazoa; Ecdysozoa; Arthropoda; Hexapoda; Insecta; Pterygota; Neoptera; Endopterygota; Diptera; Brachycera; Muscomorpha; Ephydroidea; Drosophilidae; Drosophila; Sophophora	PF02214.24^BTB_2^BTB/POZ domain^78-168^E:3.6e-28	.	.	.	KEGG:dme:Dmel_CG2822	GO:0030424^cellular_component^axon`GO:0032590^cellular_component^dendrite membrane`GO:0016021^cellular_component^integral component of membrane`GO:0032809^cellular_component^neuronal cell body membrane`GO:0005886^cellular_component^plasma membrane`GO:0008076^cellular_component^voltage-gated potassium channel complex`GO:0005251^molecular_function^delayed rectifier potassium channel activity`GO:0022843^molecular_function^voltage-gated cation channel activity`GO:0005249^molecular_function^voltage-gated potassium channel activity`GO:0071805^biological_process^potassium ion transmembrane transport`GO:0006813^biological_process^potassium ion transport`GO:0051260^biological_process^protein homooligomerization`GO:0034765^biological_process^regulation of ion transmembrane transport`GO:0030431^biological_process^sleep	GO:0030424^cellular_component^axon`GO:0032590^cellular_component^dendrite membrane`GO:0016021^cellular_component^integral component of membrane`GO:0032809^cellular_component^neuronal cell body membrane`GO:0005886^cellular_component^plasma membrane`GO:0008076^cellular_component^voltage-gated potassium channel complex`GO:0005251^molecular_function^delayed rectifier potassium channel activity`GO:0022843^molecular_function^voltage-gated cation channel activity`GO:0005249^molecular_function^voltage-gated potassium channel activity`GO:0071805^biological_process^potassium ion transmembrane transport`GO:0006813^biological_process^potassium ion transport`GO:0051260^biological_process^protein homooligomerization`GO:0034765^biological_process^regulation of ion transmembrane transport`GO:0030431^biological_process^sleep	GO:0051260^biological_process^protein homooligomerization
PladumEVm004979	PladumEVm004979t1	RHG24_RAT^RHG24_RAT^Q:658-1620,H:8-320^43.413%ID^E:8.82e-78^RecName: Full=Rho GTPase-activating protein 24;^Eukaryota; Metazoa; Chordata; Craniata; Vertebrata; Euteleostomi; Mammalia; Eutheria; Euarchontoglires; Glires; Rodentia; Myomorpha; Muroidea; Muridae; Murinae; Rattus	.	PladumEVm004979t1.p2	4801-5190[-]	.	.	.	.	.	KEGG:rno:305156	GO:0005912^cellular_component^adherens junction`GO:0042995^cellular_component^cell projection`GO:0005737^cellular_component^cytoplasm`GO:0005856^cellular_component^cytoskeleton`GO:0005925^cellular_component^focal adhesion`GO:0005096^molecular_function^GTPase activator activity`GO:0090630^biological_process^activation of GTPase activity`GO:0001525^biological_process^angiogenesis`GO:0030154^biological_process^cell differentiation`GO:0035021^biological_process^negative regulation of Rac protein signal transduction`GO:1900028^biological_process^negative regulation of ruffle assembly`GO:0007165^biological_process^signal transduction`GO:0035313^biological_process^wound healing, spreading of epidermal cells	.	.
PladumEVm004979	PladumEVm004979t1	RHG24_RAT^RHG24_RAT^Q:658-1620,H:8-320^43.413%ID^E:8.82e-78^RecName: Full=Rho GTPase-activating protein 24;^Eukaryota; Metazoa; Chordata; Craniata; Vertebrata; Euteleostomi; Mammalia; Eutheria; Euarchontoglires; Glires; Rodentia; Myomorpha; Muroidea; Muridae; Murinae; Rattus	.	PladumEVm004979t1.p1	457-3312[+]	RHG24_RAT^RHG24_RAT^Q:68-388,H:8-320^43.413%ID^E:3.53e-82^RecName: Full=Rho GTPase-activating protein 24;^Eukaryota; Metazoa; Chordata; Craniata; Vertebrata; Euteleostomi; Mammalia; Eutheria; Euarchontoglires; Glires; Rodentia; Myomorpha; Muroidea; Muridae; Murinae; Rattus	PF00169.31^PH^PH domain^84-184^E:1.5e-18`PF00620.29^RhoGAP^RhoGAP domain^228-377^E:1.5e-42	.	.	.	KEGG:rno:305156	GO:0005912^cellular_component^adherens junction`GO:0042995^cellular_component^cell projection`GO:0005737^cellular_component^cytoplasm`GO:0005856^cellular_component^cytoskeleton`GO:0005925^cellular_component^focal adhesion`GO:0005096^molecular_function^GTPase activator activity`GO:0090630^biological_process^activation of GTPase activity`GO:0001525^biological_process^angiogenesis`GO:0030154^biological_process^cell differentiation`GO:0035021^biological_process^negative regulation of Rac protein signal transduction`GO:1900028^biological_process^negative regulation of ruffle assembly`GO:0007165^biological_process^signal transduction`GO:0035313^biological_process^wound healing, spreading of epidermal cells	GO:0005912^cellular_component^adherens junction`GO:0042995^cellular_component^cell projection`GO:0005737^cellular_component^cytoplasm`GO:0005856^cellular_component^cytoskeleton`GO:0005925^cellular_component^focal adhesion`GO:0005096^molecular_function^GTPase activator activity`GO:0090630^biological_process^activation of GTPase activity`GO:0001525^biological_process^angiogenesis`GO:0030154^biological_process^cell differentiation`GO:0035021^biological_process^negative regulation of Rac protein signal transduction`GO:1900028^biological_process^negative regulation of ruffle assembly`GO:0007165^biological_process^signal transduction`GO:0035313^biological_process^wound healing, spreading of epidermal cells	GO:0007165^biological_process^signal transduction
PladumEVm043063	PladumEVm043063t3	.	.	PladumEVm043063t3.p1	2-391[+]	.	.	.	.	.	.	.	.	.
PladumEVm129885	PladumEVm129885t1	.	.	.	.	.	.	.	.	.	.	.	.	.
PladumEVm033033	PladumEVm033033t1	.	.	PladumEVm033033t1.p1	2-910[+]	.	.	.	.	.	.	.	.	.
PladumEVm014617	PladumEVm014617t1	WRN_HUMAN^WRN_HUMAN^Q:103-1302,H:547-939^28.873%ID^E:5.86e-42^RecName: Full=Werner syndrome ATP-dependent helicase;^Eukaryota; Metazoa; Chordata; Craniata; Vertebrata; Euteleostomi; Mammalia; Eutheria; Euarchontoglires; Primates; Haplorrhini; Catarrhini; Hominidae; Homo	.	PladumEVm014617t1.p2	1875-2603[+]	RTXE_DROME^RTXE_DROME^Q:102-225,H:514-640^31.538%ID^E:0.000239^RecName: Full=Probable RNA-directed DNA polymerase from transposon X-element;^Eukaryota; Metazoa; Ecdysozoa; Arthropoda; Hexapoda; Insecta; Pterygota; Neoptera; Endopterygota; Diptera; Brachycera; Muscomorpha; Ephydroidea; Drosophilidae; Drosophila; Sophophora	PF00078.29^RVT_1^Reverse transcriptase (RNA-dependent DNA polymerase)^99-222^E:6.7e-10	.	.	.	KEGG:hsa:7486	GO:0005813^cellular_component^centrosome`GO:0005694^cellular_component^chromosome`GO:0000781^cellular_component^chromosome, telomeric region`GO:0005737^cellular_component^cytoplasm`GO:0043005^cellular_component^neuron projection`GO:0016607^cellular_component^nuclear speck`GO:0005730^cellular_component^nucleolus`GO:0005654^cellular_component^nucleoplasm`GO:0005634^cellular_component^nucleus`GO:0005657^cellular_component^replication fork`GO:0043138^molecular_function^3'-5' DNA helicase activity`GO:0008408^molecular_function^3'-5' exonuclease activity`GO:0070337^molecular_function^3'-flap-structured DNA binding`GO:1905773^molecular_function^8-hydroxy-2'-deoxyguanosine DNA binding`GO:0005524^molecular_function^ATP binding`GO:0016887^molecular_function^ATP hydrolysis activity`GO:0000405^molecular_function^bubble DNA binding`GO:0003682^molecular_function^chromatin binding`GO:0003677^molecular_function^DNA binding`GO:0003678^molecular_function^DNA helicase activity`GO:0004527^molecular_function^exonuclease activity`GO:0061749^molecular_function^forked DNA-dependent helicase activity`GO:0000400^molecular_function^four-way junction DNA binding`GO:0009378^molecular_function^four-way junction helicase activity`GO:0051880^molecular_function^G-quadruplex DNA binding`GO:0004386^molecular_function^helicase activity`GO:0000287^molecular_function^magnesium ion binding`GO:0030145^molecular_function^manganese ion binding`GO:0032405^molecular_function^MutLalpha complex binding`GO:0042803^molecular_function^protein homodimerization activity`GO:0044877^molecular_function^protein-containing complex binding`GO:0061821^molecular_function^telomeric D-loop binding`GO:0061849^molecular_function^telomeric G-quadruplex DNA binding`GO:0000403^molecular_function^Y-form DNA binding`GO:0007568^biological_process^aging`GO:0006284^biological_process^base-excision repair`GO:0007420^biological_process^brain development`GO:0007569^biological_process^cell aging`GO:0006974^biological_process^cellular response to DNA damage stimulus`GO:0071480^biological_process^cellular response to gamma radiation`GO:0009267^biological_process^cellular response to starvation`GO:0032508^biological_process^DNA duplex unwinding`GO:0006259^biological_process^DNA metabolic process`GO:0006310^biological_process^DNA recombination`GO:0006281^biological_process^DNA repair`GO:0006260^biological_process^DNA replication`GO:0000731^biological_process^DNA synthesis involved in DNA repair`GO:0006268^biological_process^DNA unwinding involved in DNA replication`GO:0006302^biological_process^double-strand break repair`GO:0000724^biological_process^double-strand break repair via homologous recombination`GO:0044806^biological_process^G-quadruplex DNA unwinding`GO:0010259^biological_process^multicellular organism aging`GO:0051345^biological_process^positive regulation of hydrolase activity`GO:0098530^biological_process^positive regulation of strand invasion`GO:1902570^biological_process^protein localization to nucleolus`GO:0042981^biological_process^regulation of apoptotic process`GO:0040009^biological_process^regulation of growth rate`GO:1901796^biological_process^regulation of signal transduction by p53 class mediator`GO:0031297^biological_process^replication fork processing`GO:0090399^biological_process^replicative senescence`GO:0006979^biological_process^response to oxidative stress`GO:0010225^biological_process^response to UV-C`GO:0090656^biological_process^t-circle formation`GO:0000723^biological_process^telomere maintenance`GO:0032201^biological_process^telomere maintenance via semi-conservative replication`GO:0061820^biological_process^telomeric D-loop disassembly	GO:0003964^molecular_function^RNA-directed DNA polymerase activity`GO:0006313^biological_process^transposition, DNA-mediated	.
PladumEVm014617	PladumEVm014617t1	WRN_HUMAN^WRN_HUMAN^Q:103-1302,H:547-939^28.873%ID^E:5.86e-42^RecName: Full=Werner syndrome ATP-dependent helicase;^Eukaryota; Metazoa; Chordata; Craniata; Vertebrata; Euteleostomi; Mammalia; Eutheria; Euarchontoglires; Primates; Haplorrhini; Catarrhini; Hominidae; Homo	.	PladumEVm014617t1.p1	1-1590[+]	WRN_HUMAN^WRN_HUMAN^Q:35-434,H:547-939^28.873%ID^E:2.49e-44^RecName: Full=Werner syndrome ATP-dependent helicase;^Eukaryota; Metazoa; Chordata; Craniata; Vertebrata; Euteleostomi; Mammalia; Eutheria; Euarchontoglires; Primates; Haplorrhini; Catarrhini; Hominidae; Homo	PF00270.31^DEAD^DEAD/DEAH box helicase^41-205^E:2.3e-09`PF00271.33^Helicase_C^Helicase conserved C-terminal domain^304-372^E:9.6e-07	.	.	.	KEGG:hsa:7486	GO:0005813^cellular_component^centrosome`GO:0005694^cellular_component^chromosome`GO:0000781^cellular_component^chromosome, telomeric region`GO:0005737^cellular_component^cytoplasm`GO:0043005^cellular_component^neuron projection`GO:0016607^cellular_component^nuclear speck`GO:0005730^cellular_component^nucleolus`GO:0005654^cellular_component^nucleoplasm`GO:0005634^cellular_component^nucleus`GO:0005657^cellular_component^replication fork`GO:0043138^molecular_function^3'-5' DNA helicase activity`GO:0008408^molecular_function^3'-5' exonuclease activity`GO:0070337^molecular_function^3'-flap-structured DNA binding`GO:1905773^molecular_function^8-hydroxy-2'-deoxyguanosine DNA binding`GO:0005524^molecular_function^ATP binding`GO:0016887^molecular_function^ATP hydrolysis activity`GO:0000405^molecular_function^bubble DNA binding`GO:0003682^molecular_function^chromatin binding`GO:0003677^molecular_function^DNA binding`GO:0003678^molecular_function^DNA helicase activity`GO:0004527^molecular_function^exonuclease activity`GO:0061749^molecular_function^forked DNA-dependent helicase activity`GO:0000400^molecular_function^four-way junction DNA binding`GO:0009378^molecular_function^four-way junction helicase activity`GO:0051880^molecular_function^G-quadruplex DNA binding`GO:0004386^molecular_function^helicase activity`GO:0000287^molecular_function^magnesium ion binding`GO:0030145^molecular_function^manganese ion binding`GO:0032405^molecular_function^MutLalpha complex binding`GO:0042803^molecular_function^protein homodimerization activity`GO:0044877^molecular_function^protein-containing complex binding`GO:0061821^molecular_function^telomeric D-loop binding`GO:0061849^molecular_function^telomeric G-quadruplex DNA binding`GO:0000403^molecular_function^Y-form DNA binding`GO:0007568^biological_process^aging`GO:0006284^biological_process^base-excision repair`GO:0007420^biological_process^brain development`GO:0007569^biological_process^cell aging`GO:0006974^biological_process^cellular response to DNA damage stimulus`GO:0071480^biological_process^cellular response to gamma radiation`GO:0009267^biological_process^cellular response to starvation`GO:0032508^biological_process^DNA duplex unwinding`GO:0006259^biological_process^DNA metabolic process`GO:0006310^biological_process^DNA recombination`GO:0006281^biological_process^DNA repair`GO:0006260^biological_process^DNA replication`GO:0000731^biological_process^DNA synthesis involved in DNA repair`GO:0006268^biological_process^DNA unwinding involved in DNA replication`GO:0006302^biological_process^double-strand break repair`GO:0000724^biological_process^double-strand break repair via homologous recombination`GO:0044806^biological_process^G-quadruplex DNA unwinding`GO:0010259^biological_process^multicellular organism aging`GO:0051345^biological_process^positive regulation of hydrolase activity`GO:0098530^biological_process^positive regulation of strand invasion`GO:1902570^biological_process^protein localization to nucleolus`GO:0042981^biological_process^regulation of apoptotic process`GO:0040009^biological_process^regulation of growth rate`GO:1901796^biological_process^regulation of signal transduction by p53 class mediator`GO:0031297^biological_process^replication fork processing`GO:0090399^biological_process^replicative senescence`GO:0006979^biological_process^response to oxidative stress`GO:0010225^biological_process^response to UV-C`GO:0090656^biological_process^t-circle formation`GO:0000723^biological_process^telomere maintenance`GO:0032201^biological_process^telomere maintenance via semi-conservative replication`GO:0061820^biological_process^telomeric D-loop disassembly	GO:0005813^cellular_component^centrosome`GO:0005694^cellular_component^chromosome`GO:0000781^cellular_component^chromosome, telomeric region`GO:0005737^cellular_component^cytoplasm`GO:0043005^cellular_component^neuron projection`GO:0016607^cellular_component^nuclear speck`GO:0005730^cellular_component^nucleolus`GO:0005654^cellular_component^nucleoplasm`GO:0005634^cellular_component^nucleus`GO:0005657^cellular_component^replication fork`GO:0043138^molecular_function^3'-5' DNA helicase activity`GO:0008408^molecular_function^3'-5' exonuclease activity`GO:0070337^molecular_function^3'-flap-structured DNA binding`GO:1905773^molecular_function^8-hydroxy-2'-deoxyguanosine DNA binding`GO:0005524^molecular_function^ATP binding`GO:0016887^molecular_function^ATP hydrolysis activity`GO:0000405^molecular_function^bubble DNA binding`GO:0003682^molecular_function^chromatin binding`GO:0003677^molecular_function^DNA binding`GO:0003678^molecular_function^DNA helicase activity`GO:0004527^molecular_function^exonuclease activity`GO:0061749^molecular_function^forked DNA-dependent helicase activity`GO:0000400^molecular_function^four-way junction DNA binding`GO:0009378^molecular_function^four-way junction helicase activity`GO:0051880^molecular_function^G-quadruplex DNA binding`GO:0004386^molecular_function^helicase activity`GO:0000287^molecular_function^magnesium ion binding`GO:0030145^molecular_function^manganese ion binding`GO:0032405^molecular_function^MutLalpha complex binding`GO:0042803^molecular_function^protein homodimerization activity`GO:0044877^molecular_function^protein-containing complex binding`GO:0061821^molecular_function^telomeric D-loop binding`GO:0061849^molecular_function^telomeric G-quadruplex DNA binding`GO:0000403^molecular_function^Y-form DNA binding`GO:0007568^biological_process^aging`GO:0006284^biological_process^base-excision repair`GO:0007420^biological_process^brain development`GO:0007569^biological_process^cell aging`GO:0006974^biological_process^cellular response to DNA damage stimulus`GO:0071480^biological_process^cellular response to gamma radiation`GO:0009267^biological_process^cellular response to starvation`GO:0032508^biological_process^DNA duplex unwinding`GO:0006259^biological_process^DNA metabolic process`GO:0006310^biological_process^DNA recombination`GO:0006281^biological_process^DNA repair`GO:0006260^biological_process^DNA replication`GO:0000731^biological_process^DNA synthesis involved in DNA repair`GO:0006268^biological_process^DNA unwinding involved in DNA replication`GO:0006302^biological_process^double-strand break repair`GO:0000724^biological_process^double-strand break repair via homologous recombination`GO:0044806^biological_process^G-quadruplex DNA unwinding`GO:0010259^biological_process^multicellular organism aging`GO:0051345^biological_process^positive regulation of hydrolase activity`GO:0098530^biological_process^positive regulation of strand invasion`GO:1902570^biological_process^protein localization to nucleolus`GO:0042981^biological_process^regulation of apoptotic process`GO:0040009^biological_process^regulation of growth rate`GO:1901796^biological_process^regulation of signal transduction by p53 class mediator`GO:0031297^biological_process^replication fork processing`GO:0090399^biological_process^replicative senescence`GO:0006979^biological_process^response to oxidative stress`GO:0010225^biological_process^response to UV-C`GO:0090656^biological_process^t-circle formation`GO:0000723^biological_process^telomere maintenance`GO:0032201^biological_process^telomere maintenance via semi-conservative replication`GO:0061820^biological_process^telomeric D-loop disassembly	GO:0003676^molecular_function^nucleic acid binding`GO:0005524^molecular_function^ATP binding
PladumEVm009237	PladumEVm009237t1	LRC56_RAT^LRC56_RAT^Q:376-1113,H:12-262^46.094%ID^E:2.64e-64^RecName: Full=Leucine-rich repeat-containing protein 56;^Eukaryota; Metazoa; Chordata; Craniata; Vertebrata; Euteleostomi; Mammalia; Eutheria; Euarchontoglires; Glires; Rodentia; Myomorpha; Muroidea; Muridae; Murinae; Rattus	.	PladumEVm009237t1.p1	190-2250[+]	LRC56_RAT^LRC56_RAT^Q:63-498,H:12-422^35.73%ID^E:4.18e-69^RecName: Full=Leucine-rich repeat-containing protein 56;^Eukaryota; Metazoa; Chordata; Craniata; Vertebrata; Euteleostomi; Mammalia; Eutheria; Euarchontoglires; Glires; Rodentia; Myomorpha; Muroidea; Muridae; Murinae; Rattus	PF00560.35^LRR_1^Leucine Rich Repeat^140-154^E:15000`PF13516.8^LRR_6^Leucine Rich repeat^162-176^E:1500`PF00560.35^LRR_1^Leucine Rich Repeat^163-177^E:350`PF13516.8^LRR_6^Leucine Rich repeat^184-198^E:19`PF13855.8^LRR_8^Leucine rich repeat^185-242^E:2e-06`PF00560.35^LRR_1^Leucine Rich Repeat^185-203^E:69`PF13516.8^LRR_6^Leucine Rich repeat^207-220^E:11`PF00560.35^LRR_1^Leucine Rich Repeat^209-222^E:120`PF00560.35^LRR_1^Leucine Rich Repeat^232-243^E:3100	.	.	.	KEGG:rno:365389	GO:0005929^cellular_component^cilium`GO:0030030^biological_process^cell projection organization	GO:0005929^cellular_component^cilium`GO:0030030^biological_process^cell projection organization	GO:0005515^molecular_function^protein binding
PladumEVm118666	PladumEVm118666t1	.	.	.	.	.	.	.	.	.	.	.	.	.
PladumEVm010021	PladumEVm010021t1	ARSB_DICDI^ARSB_DICDI^Q:2059-2568,H:391-562^36.313%ID^E:2.43e-17^RecName: Full=Putative transporter arsB;^Eukaryota; Amoebozoa; Evosea; Eumycetozoa; Dictyostelia; Dictyosteliales; Dictyosteliaceae; Dictyostelium`ARSB_DICDI^ARSB_DICDI^Q:775-1413,H:64-263^30.516%ID^E:6.01e-16^RecName: Full=Putative transporter arsB;^Eukaryota; Amoebozoa; Evosea; Eumycetozoa; Dictyostelia; Dictyosteliales; Dictyosteliaceae; Dictyostelium	.	PladumEVm010021t1.p1	610-2586[+]	LSI3_ORYSJ^LSI3_ORYSJ^Q:40-312,H:17-271^28.261%ID^E:3.2e-19^RecName: Full=Silicon efflux transporter LSI3 {ECO:0000303|PubMed:26283388};^Eukaryota; Viridiplantae; Streptophyta; Embryophyta; Tracheophyta; Spermatophyta; Magnoliopsida; Liliopsida; Poales; Poaceae; BOP clade; Oryzoideae; Oryzeae; Oryzinae; Oryza; Oryza sativa`LSI3_ORYSJ^LSI3_ORYSJ^Q:496-648,H:319-477^32.727%ID^E:6.74e-16^RecName: Full=Silicon efflux transporter LSI3 {ECO:0000303|PubMed:26283388};^Eukaryota; Viridiplantae; Streptophyta; Embryophyta; Tracheophyta; Spermatophyta; Magnoliopsida; Liliopsida; Poales; Poaceae; BOP clade; Oryzoideae; Oryzeae; Oryzinae; Oryza; Oryza sativa	PF03600.18^CitMHS^Citrate transporter^57-577^E:1.3e-34	.	.	.	KEGG:osa:4349293	GO:0016021^cellular_component^integral component of membrane`GO:0005887^cellular_component^integral component of plasma membrane`GO:0015105^molecular_function^arsenite transmembrane transporter activity`GO:0015446^molecular_function^ATPase-coupled arsenite transmembrane transporter activity	GO:0016021^cellular_component^integral component of membrane`GO:0005886^cellular_component^plasma membrane`GO:0055085^biological_process^transmembrane transport	GO:0055085^biological_process^transmembrane transport`GO:0016021^cellular_component^integral component of membrane
PladumEVm030638	PladumEVm030638t1	RWD2B_PONAB^RWD2B_PONAB^Q:166-1071,H:26-319^33.224%ID^E:2.84e-61^RecName: Full=RWD domain-containing protein 2B;^Eukaryota; Metazoa; Chordata; Craniata; Vertebrata; Euteleostomi; Mammalia; Eutheria; Euarchontoglires; Primates; Haplorrhini; Catarrhini; Hominidae; Pongo	.	PladumEVm030638t1.p1	178-1095[+]	RWD2B_PONAB^RWD2B_PONAB^Q:8-298,H:33-319^33.106%ID^E:8.55e-63^RecName: Full=RWD domain-containing protein 2B;^Eukaryota; Metazoa; Chordata; Craniata; Vertebrata; Euteleostomi; Mammalia; Eutheria; Euarchontoglires; Primates; Haplorrhini; Catarrhini; Hominidae; Pongo	PF05773.24^RWD^RWD domain^13-141^E:5.5e-10`PF06544.14^DUF1115^Protein of unknown function (DUF1115)^170-291^E:1.7e-11	.	.	.	KEGG:pon:100174492	.	.	GO:0005515^molecular_function^protein binding
PladumEVm172689	PladumEVm172689t1	.	.	.	.	.	.	.	.	.	.	.	.	.
PladumEVm123079	PladumEVm123079t1	.	.	.	.	.	.	.	.	.	.	.	.	.
PladumEVm063571	PladumEVm063571t1	CP46A_HUMAN^CP46A_HUMAN^Q:231-461,H:22-99^35.443%ID^E:2.28e-08^RecName: Full=Cholesterol 24-hydroxylase {ECO:0000305|PubMed:14640697};^Eukaryota; Metazoa; Chordata; Craniata; Vertebrata; Euteleostomi; Mammalia; Eutheria; Euarchontoglires; Primates; Haplorrhini; Catarrhini; Hominidae; Homo	.	PladumEVm063571t1.p1	3-461[+]	CP46A_HUMAN^CP46A_HUMAN^Q:77-153,H:22-99^35.443%ID^E:2.06e-08^RecName: Full=Cholesterol 24-hydroxylase {ECO:0000305|PubMed:14640697};^Eukaryota; Metazoa; Chordata; Craniata; Vertebrata; Euteleostomi; Mammalia; Eutheria; Euarchontoglires; Primates; Haplorrhini; Catarrhini; Hominidae; Homo	.	.	.	.	KEGG:hsa:10858	GO:0030425^cellular_component^dendrite`GO:0005783^cellular_component^endoplasmic reticulum`GO:0005789^cellular_component^endoplasmic reticulum membrane`GO:0016021^cellular_component^integral component of membrane`GO:0098794^cellular_component^postsynapse`GO:0098793^cellular_component^presynapse`GO:0033781^molecular_function^cholesterol 24-hydroxylase activity`GO:0020037^molecular_function^heme binding`GO:0005506^molecular_function^iron ion binding`GO:0008395^molecular_function^steroid hydroxylase activity`GO:0062184^molecular_function^testosterone 16-beta-hydroxylase activity`GO:0006699^biological_process^bile acid biosynthetic process`GO:0006707^biological_process^cholesterol catabolic process`GO:0007399^biological_process^nervous system development`GO:0042448^biological_process^progesterone metabolic process`GO:1903044^biological_process^protein localization to membrane raft`GO:1900271^biological_process^regulation of long-term synaptic potentiation`GO:0016125^biological_process^sterol metabolic process`GO:0006805^biological_process^xenobiotic metabolic process	GO:0030425^cellular_component^dendrite`GO:0005783^cellular_component^endoplasmic reticulum`GO:0005789^cellular_component^endoplasmic reticulum membrane`GO:0016021^cellular_component^integral component of membrane`GO:0098794^cellular_component^postsynapse`GO:0098793^cellular_component^presynapse`GO:0033781^molecular_function^cholesterol 24-hydroxylase activity`GO:0020037^molecular_function^heme binding`GO:0005506^molecular_function^iron ion binding`GO:0008395^molecular_function^steroid hydroxylase activity`GO:0062184^molecular_function^testosterone 16-beta-hydroxylase activity`GO:0006699^biological_process^bile acid biosynthetic process`GO:0006707^biological_process^cholesterol catabolic process`GO:0007399^biological_process^nervous system development`GO:0042448^biological_process^progesterone metabolic process`GO:1903044^biological_process^protein localization to membrane raft`GO:1900271^biological_process^regulation of long-term synaptic potentiation`GO:0016125^biological_process^sterol metabolic process`GO:0006805^biological_process^xenobiotic metabolic process	.
PladumEVm002400	PladumEVm002400t3	.	.	PladumEVm002400t3.p1	1-4452[+]	.	.	.	.	.	.	.	.	.
PladumEVm014837	PladumEVm014837t1	RNPC3_HUMAN^RNPC3_HUMAN^Q:3305-2727,H:25-214^52.332%ID^E:1.9e-45^RecName: Full=RNA-binding region-containing protein 3;^Eukaryota; Metazoa; Chordata; Craniata; Vertebrata; Euteleostomi; Mammalia; Eutheria; Euarchontoglires; Primates; Haplorrhini; Catarrhini; Hominidae; Homo`RNPC3_HUMAN^RNPC3_HUMAN^Q:2213-1851,H:389-509^61.157%ID^E:1.97e-38^RecName: Full=RNA-binding region-containing protein 3;^Eukaryota; Metazoa; Chordata; Craniata; Vertebrata; Euteleostomi; Mammalia; Eutheria; Euarchontoglires; Primates; Haplorrhini; Catarrhini; Hominidae; Homo	.	PladumEVm014837t1.p1	1-1623[+]	GPKOW_DANRE^GPKOW_DANRE^Q:2-534,H:9-504^34.918%ID^E:2.83e-97^RecName: Full=G-patch domain and KOW motifs-containing protein;^Eukaryota; Metazoa; Chordata; Craniata; Vertebrata; Euteleostomi; Actinopterygii; Neopterygii; Teleostei; Ostariophysi; Cypriniformes; Danionidae; Danioninae; Danio	PF12656.9^G-patch_2^G-patch domain^168-225^E:3.4e-20`PF01585.25^G-patch^G-patch domain^182-223^E:9e-09	.	.	.	KEGG:dre:368735	GO:0005654^cellular_component^nucleoplasm`GO:0005634^cellular_component^nucleus`GO:0005689^cellular_component^U12-type spliceosomal complex`GO:0097157^molecular_function^pre-mRNA intronic binding`GO:0030626^molecular_function^U12 snRNA binding`GO:0000398^biological_process^mRNA splicing, via spliceosome`GO:0008380^biological_process^RNA splicing	GO:0005634^cellular_component^nucleus`GO:0005681^cellular_component^spliceosomal complex`GO:0003723^molecular_function^RNA binding`GO:0000398^biological_process^mRNA splicing, via spliceosome	GO:0003676^molecular_function^nucleic acid binding
PladumEVm014837	PladumEVm014837t1	RNPC3_HUMAN^RNPC3_HUMAN^Q:3305-2727,H:25-214^52.332%ID^E:1.9e-45^RecName: Full=RNA-binding region-containing protein 3;^Eukaryota; Metazoa; Chordata; Craniata; Vertebrata; Euteleostomi; Mammalia; Eutheria; Euarchontoglires; Primates; Haplorrhini; Catarrhini; Hominidae; Homo`RNPC3_HUMAN^RNPC3_HUMAN^Q:2213-1851,H:389-509^61.157%ID^E:1.97e-38^RecName: Full=RNA-binding region-containing protein 3;^Eukaryota; Metazoa; Chordata; Craniata; Vertebrata; Euteleostomi; Mammalia; Eutheria; Euarchontoglires; Primates; Haplorrhini; Catarrhini; Hominidae; Homo	.	PladumEVm014837t1.p2	1836-3320[-]	RNPC3_BOVIN^RNPC3_BOVIN^Q:6-490,H:25-508^42.262%ID^E:6.74e-109^RecName: Full=RNA-binding region-containing protein 3;^Eukaryota; Metazoa; Chordata; Craniata; Vertebrata; Euteleostomi; Mammalia; Eutheria; Laurasiatheria; Artiodactyla; Ruminantia; Pecora; Bovidae; Bovinae; Bos	.	.	.	.	KEGG:bta:768060	GO:0005654^cellular_component^nucleoplasm`GO:0005634^cellular_component^nucleus`GO:0005689^cellular_component^U12-type spliceosomal complex`GO:0097157^molecular_function^pre-mRNA intronic binding`GO:0030626^molecular_function^U12 snRNA binding`GO:0000398^biological_process^mRNA splicing, via spliceosome`GO:0008380^biological_process^RNA splicing	GO:0005689^cellular_component^U12-type spliceosomal complex`GO:0097157^molecular_function^pre-mRNA intronic binding`GO:0030626^molecular_function^U12 snRNA binding`GO:0000398^biological_process^mRNA splicing, via spliceosome	.
PladumEVm016237	PladumEVm016237t2	RNPC3_HUMAN^RNPC3_HUMAN^Q:80-658,H:25-214^52.332%ID^E:1.55e-47^RecName: Full=RNA-binding region-containing protein 3;^Eukaryota; Metazoa; Chordata; Craniata; Vertebrata; Euteleostomi; Mammalia; Eutheria; Euarchontoglires; Primates; Haplorrhini; Catarrhini; Hominidae; Homo`RNPC3_HUMAN^RNPC3_HUMAN^Q:1172-1534,H:389-509^61.157%ID^E:5.74e-40^RecName: Full=RNA-binding region-containing protein 3;^Eukaryota; Metazoa; Chordata; Craniata; Vertebrata; Euteleostomi; Mammalia; Eutheria; Euarchontoglires; Primates; Haplorrhini; Catarrhini; Hominidae; Homo	.	PladumEVm016237t2.p1	65-1549[+]	RNPC3_BOVIN^RNPC3_BOVIN^Q:6-490,H:25-508^42.262%ID^E:6.74e-109^RecName: Full=RNA-binding region-containing protein 3;^Eukaryota; Metazoa; Chordata; Craniata; Vertebrata; Euteleostomi; Mammalia; Eutheria; Laurasiatheria; Artiodactyla; Ruminantia; Pecora; Bovidae; Bovinae; Bos	.	.	.	.	KEGG:bta:768060	GO:0005654^cellular_component^nucleoplasm`GO:0005634^cellular_component^nucleus`GO:0005689^cellular_component^U12-type spliceosomal complex`GO:0097157^molecular_function^pre-mRNA intronic binding`GO:0030626^molecular_function^U12 snRNA binding`GO:0000398^biological_process^mRNA splicing, via spliceosome`GO:0008380^biological_process^RNA splicing	GO:0005689^cellular_component^U12-type spliceosomal complex`GO:0097157^molecular_function^pre-mRNA intronic binding`GO:0030626^molecular_function^U12 snRNA binding`GO:0000398^biological_process^mRNA splicing, via spliceosome	.
PladumEVm090135	PladumEVm090135t1	.	.	.	.	.	.	.	.	.	.	.	.	.
PladumEVm004992	PladumEVm004992t1	SCYL2_HUMAN^SCYL2_HUMAN^Q:272-2497,H:5-726^52.527%ID^E:0^RecName: Full=SCY1-like protein 2 {ECO:0000305};^Eukaryota; Metazoa; Chordata; Craniata; Vertebrata; Euteleostomi; Mammalia; Eutheria; Euarchontoglires; Primates; Haplorrhini; Catarrhini; Hominidae; Homo	.	PladumEVm004992t1.p1	263-3115[+]	SCYL2_HUMAN^SCYL2_HUMAN^Q:4-950,H:5-929^46.091%ID^E:0^RecName: Full=SCY1-like protein 2 {ECO:0000305};^Eukaryota; Metazoa; Chordata; Craniata; Vertebrata; Euteleostomi; Mammalia; Eutheria; Euarchontoglires; Primates; Haplorrhini; Catarrhini; Hominidae; Homo	PF00069.27^Pkinase^Protein kinase domain^34-317^E:1.8e-18`PF07714.19^PK_Tyr_Ser-Thr^Protein tyrosine and serine/threonine kinase^34-312^E:3.4e-11	.	.	.	KEGG:hsa:55681	GO:0030136^cellular_component^clathrin-coated vesicle`GO:0010008^cellular_component^endosome membrane`GO:0005794^cellular_component^Golgi apparatus`GO:0005524^molecular_function^ATP binding`GO:0004672^molecular_function^protein kinase activity`GO:0005102^molecular_function^signaling receptor binding`GO:0007420^biological_process^brain development`GO:0008333^biological_process^endosome to lysosome transport`GO:0090090^biological_process^negative regulation of canonical Wnt signaling pathway`GO:2000370^biological_process^positive regulation of clathrin-dependent endocytosis`GO:0002092^biological_process^positive regulation of receptor internalization`GO:0021860^biological_process^pyramidal neuron development`GO:2000286^biological_process^receptor internalization involved in canonical Wnt signaling pathway	GO:0030136^cellular_component^clathrin-coated vesicle`GO:0010008^cellular_component^endosome membrane`GO:0005794^cellular_component^Golgi apparatus`GO:0005524^molecular_function^ATP binding`GO:0004672^molecular_function^protein kinase activity`GO:0005102^molecular_function^signaling receptor binding`GO:0007420^biological_process^brain development`GO:0008333^biological_process^endosome to lysosome transport`GO:0090090^biological_process^negative regulation of canonical Wnt signaling pathway`GO:2000370^biological_process^positive regulation of clathrin-dependent endocytosis`GO:0002092^biological_process^positive regulation of receptor internalization`GO:0021860^biological_process^pyramidal neuron development`GO:2000286^biological_process^receptor internalization involved in canonical Wnt signaling pathway	GO:0004672^molecular_function^protein kinase activity`GO:0005524^molecular_function^ATP binding`GO:0006468^biological_process^protein phosphorylation
PladumEVm000014	PladumEVm000014t1	.	.	PladumEVm000014t1.p1	2473-20367[+]	CROCC_CAEEL^CROCC_CAEEL^Q:4366-5616,H:425-1720^22.024%ID^E:3.35e-33^RecName: Full=Rootletin {ECO:0000250|UniProtKB:Q5TZA2};^Eukaryota; Metazoa; Ecdysozoa; Nematoda; Chromadorea; Rhabditida; Rhabditina; Rhabditomorpha; Rhabditoidea; Rhabditidae; Peloderinae; Caenorhabditis`CROCC_CAEEL^CROCC_CAEEL^Q:4648-5582,H:388-1314^20.528%ID^E:5.4e-25^RecName: Full=Rootletin {ECO:0000250|UniProtKB:Q5TZA2};^Eukaryota; Metazoa; Ecdysozoa; Nematoda; Chromadorea; Rhabditida; Rhabditina; Rhabditomorpha; Rhabditoidea; Rhabditidae; Peloderinae; Caenorhabditis`CROCC_CAEEL^CROCC_CAEEL^Q:4938-5638,H:267-978^21.643%ID^E:6.18e-22^RecName: Full=Rootletin {ECO:0000250|UniProtKB:Q5TZA2};^Eukaryota; Metazoa; Ecdysozoa; Nematoda; Chromadorea; Rhabditida; Rhabditina; Rhabditomorpha; Rhabditoidea; Rhabditidae; Peloderinae; Caenorhabditis`CROCC_CAEEL^CROCC_CAEEL^Q:4351-5546,H:617-1859^20.524%ID^E:3.21e-21^RecName: Full=Rootletin {ECO:0000250|UniProtKB:Q5TZA2};^Eukaryota; Metazoa; Ecdysozoa; Nematoda; Chromadorea; Rhabditida; Rhabditina; Rhabditomorpha; Rhabditoidea; Rhabditidae; Peloderinae; Caenorhabditis`CROCC_CAEEL^CROCC_CAEEL^Q:4370-5520,H:810-1904^19.165%ID^E:7.16e-17^RecName: Full=Rootletin {ECO:0000250|UniProtKB:Q5TZA2};^Eukaryota; Metazoa; Ecdysozoa; Nematoda; Chromadorea; Rhabditida; Rhabditina; Rhabditomorpha; Rhabditoidea; Rhabditidae; Peloderinae; Caenorhabditis`CROCC_CAEEL^CROCC_CAEEL^Q:5097-5561,H:162-636^20.468%ID^E:1.07e-09^RecName: Full=Rootletin {ECO:0000250|UniProtKB:Q5TZA2};^Eukaryota; Metazoa; Ecdysozoa; Nematoda; Chromadorea; Rhabditida; Rhabditina; Rhabditomorpha; Rhabditoidea; Rhabditidae; Peloderinae; Caenorhabditis	.	.	.	.	KEGG:cel:CELE_F35D11.11	.	GO:0005813^cellular_component^centrosome`GO:0036064^cellular_component^ciliary basal body`GO:0035869^cellular_component^ciliary transition zone`GO:0005737^cellular_component^cytoplasm`GO:0060271^biological_process^cilium assembly	.
PladumEVm002677	PladumEVm002677t1	SVEP1_HUMAN^SVEP1_HUMAN^Q:1390-1728,H:987-1115^30.233%ID^E:0.000257^RecName: Full=Sushi, von Willebrand factor type A, EGF and pentraxin domain-containing protein 1;^Eukaryota; Metazoa; Chordata; Craniata; Vertebrata; Euteleostomi; Mammalia; Eutheria; Euarchontoglires; Primates; Haplorrhini; Catarrhini; Hominidae; Homo	.	PladumEVm002677t1.p1	559-4284[+]	SVEP1_HUMAN^SVEP1_HUMAN^Q:278-390,H:987-1115^30.233%ID^E:0.000228^RecName: Full=Sushi, von Willebrand factor type A, EGF and pentraxin domain-containing protein 1;^Eukaryota; Metazoa; Chordata; Craniata; Vertebrata; Euteleostomi; Mammalia; Eutheria; Euarchontoglires; Primates; Haplorrhini; Catarrhini; Hominidae; Homo	PF07699.15^Ephrin_rec_like^Tyrosine-protein kinase ephrin type A/B receptor-like^985-1021^E:2.3e-05	.	.	.	KEGG:hsa:79987	GO:0005737^cellular_component^cytoplasm`GO:0005576^cellular_component^extracellular region`GO:0016020^cellular_component^membrane`GO:0005634^cellular_component^nucleus`GO:0005509^molecular_function^calcium ion binding`GO:0007155^biological_process^cell adhesion	GO:0005737^cellular_component^cytoplasm`GO:0005576^cellular_component^extracellular region`GO:0016020^cellular_component^membrane`GO:0005634^cellular_component^nucleus`GO:0005509^molecular_function^calcium ion binding`GO:0007155^biological_process^cell adhesion	.
PladumEVm106849	PladumEVm106849t1	.	.	.	.	.	.	.	.	.	.	.	.	.
PladumEVm078308	PladumEVm078308t1	.	.	.	.	.	.	.	.	.	.	.	.	.
PladumEVm027543	PladumEVm027543t1	WDR5_RAT^WDR5_RAT^Q:1350-2351,H:1-333^87.126%ID^E:0^RecName: Full=WD repeat-containing protein 5;^Eukaryota; Metazoa; Chordata; Craniata; Vertebrata; Euteleostomi; Mammalia; Eutheria; Euarchontoglires; Glires; Rodentia; Myomorpha; Muroidea; Muridae; Murinae; Rattus	.	PladumEVm027543t1.p1	1350-2357[+]	WDR5_RAT^WDR5_RAT^Q:1-334,H:1-333^87.126%ID^E:0^RecName: Full=WD repeat-containing protein 5;^Eukaryota; Metazoa; Chordata; Craniata; Vertebrata; Euteleostomi; Mammalia; Eutheria; Euarchontoglires; Glires; Rodentia; Myomorpha; Muroidea; Muridae; Murinae; Rattus	PF00400.34^WD40^WD domain, G-beta repeat^40-73^E:1.1e-08`PF00400.34^WD40^WD domain, G-beta repeat^80-116^E:7.2e-08`PF12894.9^ANAPC4_WD40^Anaphase-promoting complex subunit 4 WD40 domain^86-138^E:0.0001`PF08662.13^eIF2A^Eukaryotic translation initiation factor eIF2A^87-191^E:3.1e-05`PF00400.34^WD40^WD domain, G-beta repeat^120-158^E:8.5e-10`PF08662.13^eIF2A^Eukaryotic translation initiation factor eIF2A^137-251^E:2.3e-07`PF12894.9^ANAPC4_WD40^Anaphase-promoting complex subunit 4 WD40 domain^138-210^E:0.00033`PF00400.34^WD40^WD domain, G-beta repeat^162-200^E:7.8e-09`PF00400.34^WD40^WD domain, G-beta repeat^204-243^E:2.3e-05`PF00400.34^WD40^WD domain, G-beta repeat^247-288^E:1.3e-05`PF00400.34^WD40^WD domain, G-beta repeat^294-331^E:0.00023	.	.	.	KEGG:rno:362093	GO:0005671^cellular_component^obsolete Ada2/Gcn5/Ada3 transcription activator complex`GO:0000123^cellular_component^histone acetyltransferase complex`GO:0035097^cellular_component^histone methyltransferase complex`GO:0071339^cellular_component^MLL1 complex`GO:0044666^cellular_component^MLL3/4 complex`GO:0005634^cellular_component^nucleus`GO:0048188^cellular_component^Set1C/COMPASS complex`GO:0042393^molecular_function^histone binding`GO:0042800^molecular_function^histone methyltransferase activity (H3-K4 specific)`GO:0035064^molecular_function^methylated histone binding`GO:0043966^biological_process^histone H3 acetylation`GO:0051568^biological_process^histone H3-K4 methylation`GO:0043984^biological_process^histone H4-K16 acetylation`GO:0043981^biological_process^histone H4-K5 acetylation`GO:0043982^biological_process^histone H4-K8 acetylation`GO:0051572^biological_process^negative regulation of histone H3-K4 methylation`GO:0031175^biological_process^neuron projection development`GO:0045722^biological_process^positive regulation of gluconeogenesis`GO:0051571^biological_process^positive regulation of histone H3-K4 methylation`GO:0001501^biological_process^skeletal system development	GO:0005671^cellular_component^obsolete Ada2/Gcn5/Ada3 transcription activator complex`GO:0000123^cellular_component^histone acetyltransferase complex`GO:0035097^cellular_component^histone methyltransferase complex`GO:0071339^cellular_component^MLL1 complex`GO:0044666^cellular_component^MLL3/4 complex`GO:0005634^cellular_component^nucleus`GO:0048188^cellular_component^Set1C/COMPASS complex`GO:0042393^molecular_function^histone binding`GO:0042800^molecular_function^histone methyltransferase activity (H3-K4 specific)`GO:0035064^molecular_function^methylated histone binding`GO:0043966^biological_process^histone H3 acetylation`GO:0051568^biological_process^histone H3-K4 methylation`GO:0043984^biological_process^histone H4-K16 acetylation`GO:0043981^biological_process^histone H4-K5 acetylation`GO:0043982^biological_process^histone H4-K8 acetylation`GO:0051572^biological_process^negative regulation of histone H3-K4 methylation`GO:0031175^biological_process^neuron projection development`GO:0045722^biological_process^positive regulation of gluconeogenesis`GO:0051571^biological_process^positive regulation of histone H3-K4 methylation`GO:0001501^biological_process^skeletal system development	GO:0005515^molecular_function^protein binding
PladumEVm103553	PladumEVm103553t1	.	.	.	.	.	.	.	.	.	.	.	.	.
PladumEVm039756	PladumEVm039756t1	MCL1_MOUSE^MCL1_MOUSE^Q:434-760,H:193-300^37.615%ID^E:3.91e-18^RecName: Full=Induced myeloid leukemia cell differentiation protein Mcl-1 homolog;^Eukaryota; Metazoa; Chordata; Craniata; Vertebrata; Euteleostomi; Mammalia; Eutheria; Euarchontoglires; Glires; Rodentia; Myomorpha; Muroidea; Muridae; Murinae; Mus; Mus	.	PladumEVm039756t1.p1	146-859[+]	MCL1_MOUSE^MCL1_MOUSE^Q:97-229,H:193-324^36.567%ID^E:7.96e-21^RecName: Full=Induced myeloid leukemia cell differentiation protein Mcl-1 homolog;^Eukaryota; Metazoa; Chordata; Craniata; Vertebrata; Euteleostomi; Mammalia; Eutheria; Euarchontoglires; Glires; Rodentia; Myomorpha; Muroidea; Muridae; Murinae; Mus; Mus	PF00452.21^Bcl-2^Apoptosis regulator proteins, Bcl-2 family^98-194^E:9.1e-22	.	.	.	KEGG:mmu:17210	GO:0097136^cellular_component^Bcl-2 family protein complex`GO:0005737^cellular_component^cytoplasm`GO:0005829^cellular_component^cytosol`GO:0016021^cellular_component^integral component of membrane`GO:0016020^cellular_component^membrane`GO:0005741^cellular_component^mitochondrial outer membrane`GO:0005739^cellular_component^mitochondrion`GO:0005654^cellular_component^nucleoplasm`GO:0005634^cellular_component^nucleus`GO:0051400^molecular_function^BH domain binding`GO:0051434^molecular_function^BH3 domain binding`GO:0046983^molecular_function^protein dimerization activity`GO:0046982^molecular_function^protein heterodimerization activity`GO:0042803^molecular_function^protein homodimerization activity`GO:0044877^molecular_function^protein-containing complex binding`GO:0008637^biological_process^apoptotic mitochondrial changes`GO:0030154^biological_process^cell differentiation`GO:0097192^biological_process^extrinsic apoptotic signaling pathway in absence of ligand`GO:0008630^biological_process^intrinsic apoptotic signaling pathway in response to DNA damage`GO:0007275^biological_process^multicellular organism development`GO:2000811^biological_process^negative regulation of anoikis`GO:0043066^biological_process^negative regulation of apoptotic process`GO:0010507^biological_process^negative regulation of autophagy`GO:2001240^biological_process^negative regulation of extrinsic apoptotic signaling pathway in absence of ligand`GO:2001243^biological_process^negative regulation of intrinsic apoptotic signaling pathway`GO:1903378^biological_process^positive regulation of oxidative stress-induced neuron intrinsic apoptotic signaling pathway`GO:2001020^biological_process^regulation of response to DNA damage stimulus`GO:0034097^biological_process^response to cytokine	GO:0097136^cellular_component^Bcl-2 family protein complex`GO:0005737^cellular_component^cytoplasm`GO:0005829^cellular_component^cytosol`GO:0016021^cellular_component^integral component of membrane`GO:0016020^cellular_component^membrane`GO:0005741^cellular_component^mitochondrial outer membrane`GO:0005739^cellular_component^mitochondrion`GO:0005654^cellular_component^nucleoplasm`GO:0005634^cellular_component^nucleus`GO:0051400^molecular_function^BH domain binding`GO:0051434^molecular_function^BH3 domain binding`GO:0046983^molecular_function^protein dimerization activity`GO:0046982^molecular_function^protein heterodimerization activity`GO:0042803^molecular_function^protein homodimerization activity`GO:0044877^molecular_function^protein-containing complex binding`GO:0008637^biological_process^apoptotic mitochondrial changes`GO:0030154^biological_process^cell differentiation`GO:0097192^biological_process^extrinsic apoptotic signaling pathway in absence of ligand`GO:0008630^biological_process^intrinsic apoptotic signaling pathway in response to DNA damage`GO:0007275^biological_process^multicellular organism development`GO:2000811^biological_process^negative regulation of anoikis`GO:0043066^biological_process^negative regulation of apoptotic process`GO:0010507^biological_process^negative regulation of autophagy`GO:2001240^biological_process^negative regulation of extrinsic apoptotic signaling pathway in absence of ligand`GO:2001243^biological_process^negative regulation of intrinsic apoptotic signaling pathway`GO:1903378^biological_process^positive regulation of oxidative stress-induced neuron intrinsic apoptotic signaling pathway`GO:2001020^biological_process^regulation of response to DNA damage stimulus`GO:0034097^biological_process^response to cytokine	GO:0042981^biological_process^regulation of apoptotic process
PladumEVm018643	PladumEVm018643t1	.	.	PladumEVm018643t1.p1	933-2285[+]	.	PF12259.10^Baculo_F^Baculovirus F protein^74-327^E:1.7e-07	.	.	.	.	.	.	.
PladumEVm018643	PladumEVm018643t1	.	.	PladumEVm018643t1.p2	1-975[+]	.	.	.	.	.	.	.	.	.
PladumEVm036842	PladumEVm036842t1	CC134_MOUSE^CC134_MOUSE^Q:188-685,H:18-185^40.476%ID^E:7.56e-40^RecName: Full=Coiled-coil domain-containing protein 134;^Eukaryota; Metazoa; Chordata; Craniata; Vertebrata; Euteleostomi; Mammalia; Eutheria; Euarchontoglires; Glires; Rodentia; Myomorpha; Muroidea; Muridae; Murinae; Mus; Mus	.	PladumEVm036842t1.p1	2-820[+]	CC134_MOUSE^CC134_MOUSE^Q:63-228,H:18-185^40.476%ID^E:2.88e-41^RecName: Full=Coiled-coil domain-containing protein 134;^Eukaryota; Metazoa; Chordata; Craniata; Vertebrata; Euteleostomi; Mammalia; Eutheria; Euarchontoglires; Glires; Rodentia; Myomorpha; Muroidea; Muridae; Murinae; Mus; Mus	PF15002.8^ERK-JNK_inhib^ERK and JNK pathways, inhibitor^69-268^E:4.7e-65	.	.	.	KEGG:mmu:76457	GO:0005783^cellular_component^endoplasmic reticulum`GO:0005576^cellular_component^extracellular region`GO:0005634^cellular_component^nucleus`GO:0001525^biological_process^angiogenesis`GO:0035162^biological_process^embryonic hemopoiesis`GO:1990402^biological_process^embryonic liver development`GO:0001890^biological_process^placenta development`GO:0021591^biological_process^ventricular system development	GO:0005783^cellular_component^endoplasmic reticulum`GO:0005576^cellular_component^extracellular region`GO:0005634^cellular_component^nucleus`GO:0001525^biological_process^angiogenesis`GO:0035162^biological_process^embryonic hemopoiesis`GO:1990402^biological_process^embryonic liver development`GO:0001890^biological_process^placenta development`GO:0021591^biological_process^ventricular system development	.
PladumEVm051030	PladumEVm051030t1	.	.	.	.	.	.	.	.	.	.	.	.	.
PladumEVm091415	PladumEVm091415t1	.	.	.	.	.	.	.	.	.	.	.	.	.
PladumEVm013645	PladumEVm013645t1	FOXL1_MOUSE^FOXL1_MOUSE^Q:690-1106,H:43-175^69.286%ID^E:8.43e-54^RecName: Full=Forkhead box protein L1;^Eukaryota; Metazoa; Chordata; Craniata; Vertebrata; Euteleostomi; Mammalia; Eutheria; Euarchontoglires; Glires; Rodentia; Myomorpha; Muroidea; Muridae; Murinae; Mus; Mus	.	PladumEVm013645t1.p1	432-2078[+]	FOXL1_HUMAN^FOXL1_HUMAN^Q:87-211,H:43-167^73.6%ID^E:4.31e-60^RecName: Full=Forkhead box protein L1;^Eukaryota; Metazoa; Chordata; Craniata; Vertebrata; Euteleostomi; Mammalia; Eutheria; Euarchontoglires; Primates; Haplorrhini; Catarrhini; Hominidae; Homo	PF00250.20^Forkhead^Forkhead domain^92-178^E:3.7e-41	.	.	.	KEGG:hsa:2300	GO:0005634^cellular_component^nucleus`GO:0003677^molecular_function^DNA binding`GO:0003700^molecular_function^DNA-binding transcription factor activity`GO:0000981^molecular_function^DNA-binding transcription factor activity, RNA polymerase II-specific`GO:0000978^molecular_function^RNA polymerase II cis-regulatory region sequence-specific DNA binding`GO:0043565^molecular_function^sequence-specific DNA binding`GO:0009653^biological_process^anatomical structure morphogenesis`GO:0030154^biological_process^cell differentiation`GO:0007507^biological_process^heart development`GO:0061146^biological_process^Peyer's patch morphogenesis`GO:0030166^biological_process^proteoglycan biosynthetic process`GO:0006357^biological_process^regulation of transcription by RNA polymerase II`GO:0006355^biological_process^regulation of transcription, DNA-templated`GO:0030111^biological_process^regulation of Wnt signaling pathway`GO:0007495^biological_process^visceral mesoderm-endoderm interaction involved in midgut development	GO:0000785^cellular_component^chromatin`GO:0005634^cellular_component^nucleus`GO:0003677^molecular_function^DNA binding`GO:0008301^molecular_function^DNA binding, bending`GO:0003700^molecular_function^DNA-binding transcription factor activity`GO:0000981^molecular_function^DNA-binding transcription factor activity, RNA polymerase II-specific`GO:0000978^molecular_function^RNA polymerase II cis-regulatory region sequence-specific DNA binding`GO:0043565^molecular_function^sequence-specific DNA binding`GO:0009653^biological_process^anatomical structure morphogenesis`GO:0030154^biological_process^cell differentiation`GO:0007507^biological_process^heart development`GO:0007275^biological_process^multicellular organism development`GO:0061146^biological_process^Peyer's patch morphogenesis`GO:0030166^biological_process^proteoglycan biosynthetic process`GO:0006357^biological_process^regulation of transcription by RNA polymerase II`GO:0030111^biological_process^regulation of Wnt signaling pathway`GO:0007495^biological_process^visceral mesoderm-endoderm interaction involved in midgut development	GO:0003700^molecular_function^DNA-binding transcription factor activity`GO:0043565^molecular_function^sequence-specific DNA binding`GO:0006355^biological_process^regulation of transcription, DNA-templated
PladumEVm023024	PladumEVm023024t1	S35C2_HUMAN^S35C2_HUMAN^Q:461-1384,H:13-320^51.623%ID^E:4.2e-82^RecName: Full=Solute carrier family 35 member C2;^Eukaryota; Metazoa; Chordata; Craniata; Vertebrata; Euteleostomi; Mammalia; Eutheria; Euarchontoglires; Primates; Haplorrhini; Catarrhini; Hominidae; Homo	.	PladumEVm023024t1.p1	353-1522[+]	S35C2_HUMAN^S35C2_HUMAN^Q:37-344,H:13-320^51.623%ID^E:8.82e-106^RecName: Full=Solute carrier family 35 member C2;^Eukaryota; Metazoa; Chordata; Craniata; Vertebrata; Euteleostomi; Mammalia; Eutheria; Euarchontoglires; Primates; Haplorrhini; Catarrhini; Hominidae; Homo	PF03151.18^TPT^Triose-phosphate Transporter family^42-336^E:1.8e-22`PF08449.13^UAA^UAA transporter family^49-338^E:1.4e-06	.	.	.	KEGG:hsa:51006	GO:0005801^cellular_component^cis-Golgi network`GO:0005793^cellular_component^endoplasmic reticulum-Golgi intermediate compartment`GO:0033116^cellular_component^endoplasmic reticulum-Golgi intermediate compartment membrane`GO:0005794^cellular_component^Golgi apparatus`GO:0016021^cellular_component^integral component of membrane`GO:0005654^cellular_component^nucleoplasm`GO:0015297^molecular_function^antiporter activity`GO:0010629^biological_process^negative regulation of gene expression`GO:0045747^biological_process^positive regulation of Notch signaling pathway`GO:0036066^biological_process^protein O-linked fucosylation`GO:0015786^biological_process^UDP-glucose transmembrane transport	GO:0005801^cellular_component^cis-Golgi network`GO:0005793^cellular_component^endoplasmic reticulum-Golgi intermediate compartment`GO:0033116^cellular_component^endoplasmic reticulum-Golgi intermediate compartment membrane`GO:0005794^cellular_component^Golgi apparatus`GO:0016021^cellular_component^integral component of membrane`GO:0005654^cellular_component^nucleoplasm`GO:0015297^molecular_function^antiporter activity`GO:0010629^biological_process^negative regulation of gene expression`GO:0045747^biological_process^positive regulation of Notch signaling pathway`GO:0036066^biological_process^protein O-linked fucosylation`GO:0015786^biological_process^UDP-glucose transmembrane transport	GO:0055085^biological_process^transmembrane transport
PladumEVm007675	PladumEVm007675t2	NO66_BRAFL^NO66_BRAFL^Q:1228-2553,H:185-602^57.692%ID^E:1.31e-179^RecName: Full=Bifunctional lysine-specific demethylase and histidyl-hydroxylase NO66;^Eukaryota; Metazoa; Chordata; Cephalochordata; Leptocardii; Amphioxiformes; Branchiostomidae; Branchiostoma	.	PladumEVm007675t2.p1	331-2613[+]	NO66_BRAFL^NO66_BRAFL^Q:300-741,H:185-602^57.692%ID^E:0^RecName: Full=Bifunctional lysine-specific demethylase and histidyl-hydroxylase NO66;^Eukaryota; Metazoa; Chordata; Cephalochordata; Leptocardii; Amphioxiformes; Branchiostomidae; Branchiostoma	PF08007.14^Cupin_4^Cupin superfamily protein^318-620^E:5.5e-68	.	.	.	.	GO:0005730^cellular_component^nucleolus`GO:0005634^cellular_component^nucleus`GO:0016706^molecular_function^2-oxoglutarate-dependent dioxygenase activity`GO:0051864^molecular_function^histone H3-methyl-lysine-36 demethylase activity`GO:0032453^molecular_function^histone H3-methyl-lysine-4 demethylase activity`GO:0005506^molecular_function^iron ion binding`GO:0070544^biological_process^histone H3-K36 demethylation`GO:0034720^biological_process^histone H3-K4 demethylation`GO:0045892^biological_process^negative regulation of transcription, DNA-templated	GO:0005730^cellular_component^nucleolus`GO:0005634^cellular_component^nucleus`GO:0016706^molecular_function^2-oxoglutarate-dependent dioxygenase activity`GO:0051864^molecular_function^histone H3-methyl-lysine-36 demethylase activity`GO:0032453^molecular_function^histone H3-methyl-lysine-4 demethylase activity`GO:0005506^molecular_function^iron ion binding`GO:0070544^biological_process^histone H3-K36 demethylation`GO:0034720^biological_process^histone H3-K4 demethylation`GO:0045892^biological_process^negative regulation of transcription, DNA-templated	.
PladumEVm002297	PladumEVm002297t1	NRX1A_HUMAN^NRX1A_HUMAN^Q:4-3225,H:329-1378^39.107%ID^E:0^RecName: Full=Neurexin-1;^Eukaryota; Metazoa; Chordata; Craniata; Vertebrata; Euteleostomi; Mammalia; Eutheria; Euarchontoglires; Primates; Haplorrhini; Catarrhini; Hominidae; Homo`NRX1A_HUMAN^NRX1A_HUMAN^Q:484-2979,H:36-887^22.949%ID^E:1.2e-50^RecName: Full=Neurexin-1;^Eukaryota; Metazoa; Chordata; Craniata; Vertebrata; Euteleostomi; Mammalia; Eutheria; Euarchontoglires; Primates; Haplorrhini; Catarrhini; Hominidae; Homo	.	PladumEVm002297t1.p1	1-3975[+]	NRX3A_CHICK^NRX3A_CHICK^Q:2-1324,H:308-1693^35.024%ID^E:0^RecName: Full=Neurexin-3;^Eukaryota; Metazoa; Chordata; Craniata; Vertebrata; Euteleostomi; Archelosauria; Archosauria; Dinosauria; Saurischia; Theropoda; Coelurosauria; Aves; Neognathae; Galloanserae; Galliformes; Phasianidae; Phasianinae; Gallus`NRX3A_CHICK^NRX3A_CHICK^Q:172-993,H:43-872^24.287%ID^E:2.35e-46^RecName: Full=Neurexin-3;^Eukaryota; Metazoa; Chordata; Craniata; Vertebrata; Euteleostomi; Archelosauria; Archosauria; Dinosauria; Saurischia; Theropoda; Coelurosauria; Aves; Neognathae; Galloanserae; Galliformes; Phasianidae; Phasianinae; Gallus	PF02210.26^Laminin_G_2^Laminin G domain^2-117^E:6.7e-14`PF00054.25^Laminin_G_1^Laminin G domain^2-118^E:1.5e-10`PF02210.26^Laminin_G_2^Laminin G domain^184-317^E:3.5e-24`PF00054.25^Laminin_G_1^Laminin G domain^185-319^E:1.6e-17`PF00008.29^EGF^EGF-like domain^344-367^E:3.8e-05`PF02210.26^Laminin_G_2^Laminin G domain^410-566^E:3.4e-20`PF00054.25^Laminin_G_1^Laminin G domain^410-567^E:1.6e-14`PF00054.25^Laminin_G_1^Laminin G domain^622-757^E:8.6e-22`PF02210.26^Laminin_G_2^Laminin G domain^623-754^E:5.4e-25`PF12661.9^hEGF^Human growth factor-like EGF^796-814^E:0.0013`PF02210.26^Laminin_G_2^Laminin G domain^860-982^E:1.4e-19`PF00054.25^Laminin_G_1^Laminin G domain^860-974^E:1.8e-08	.	.	.	KEGG:gga:423385	GO:0042995^cellular_component^cell projection`GO:0009986^cellular_component^cell surface`GO:0005783^cellular_component^endoplasmic reticulum`GO:0005887^cellular_component^integral component of plasma membrane`GO:0043025^cellular_component^neuronal cell body`GO:0031965^cellular_component^nuclear membrane`GO:0005730^cellular_component^nucleolus`GO:0005886^cellular_component^plasma membrane`GO:0042734^cellular_component^presynaptic membrane`GO:0031982^cellular_component^vesicle`GO:0033130^molecular_function^acetylcholine receptor binding`GO:0005246^molecular_function^calcium channel regulator activity`GO:0005509^molecular_function^calcium ion binding`GO:0050839^molecular_function^cell adhesion molecule binding`GO:0097109^molecular_function^neuroligin family protein binding`GO:0038023^molecular_function^signaling receptor activity`GO:0030534^biological_process^adult behavior`GO:0007411^biological_process^axon guidance`GO:0007268^biological_process^chemical synaptic transmission`GO:0097116^biological_process^gephyrin clustering involved in postsynaptic density assembly`GO:0007612^biological_process^learning`GO:0097118^biological_process^neuroligin clustering involved in postsynaptic membrane assembly`GO:0050885^biological_process^neuromuscular process controlling balance`GO:0007158^biological_process^neuron cell-cell adhesion`GO:0007269^biological_process^neurotransmitter secretion`GO:2000463^biological_process^positive regulation of excitatory postsynaptic potential`GO:0051965^biological_process^positive regulation of synapse assembly`GO:0090129^biological_process^positive regulation of synapse maturation`GO:0051968^biological_process^positive regulation of synaptic transmission, glutamatergic`GO:0097119^biological_process^postsynaptic density protein 95 clustering`GO:0097104^biological_process^postsynaptic membrane assembly`GO:0035176^biological_process^social behavior`GO:0007416^biological_process^synapse assembly`GO:0042297^biological_process^vocal learning`GO:0071625^biological_process^vocalization behavior	GO:0016021^cellular_component^integral component of membrane`GO:0046872^molecular_function^metal ion binding`GO:0007155^biological_process^cell adhesion	.
PladumEVm004909	PladumEVm004909t1	.	.	PladumEVm004909t1.p1	126-3002[+]	.	.	.	.	.	.	.	.	.
PladumEVm043378	PladumEVm043378t1	.	.	PladumEVm043378t1.p1	1-657[+]	.	.	.	.	.	.	.	.	.
PladumEVm058966	PladumEVm058966t1	.	.	PladumEVm058966t1.p1	1-519[+]	.	.	.	.	.	.	.	.	.
PladumEVm042545	PladumEVm042545t1	.	.	PladumEVm042545t1.p1	604-1272[+]	.	.	.	.	.	.	.	.	.
PladumEVm064110	PladumEVm064110t1	.	.	PladumEVm064110t1.p1	2-463[+]	.	.	.	.	.	.	.	.	.
PladumEVm065762	PladumEVm065762t1	.	.	PladumEVm065762t1.p1	384-833[+]	.	PF17064.7^QVR^Sleepless protein^20-127^E:4.7e-09`PF01064.25^Activin_recp^Activin types I and II receptor domain^21-129^E:0.00054`PF05444.14^DUF753^Protein of unknown function (DUF753)^53-131^E:9.3e-06	.	.	.	.	.	.	GO:0030431^biological_process^sleep`GO:0032222^biological_process^regulation of synaptic transmission, cholinergic`GO:1903818^biological_process^positive regulation of voltage-gated potassium channel activity`GO:0004675^molecular_function^transmembrane receptor protein serine/threonine kinase activity`GO:0016020^cellular_component^membrane
PladumEVm115180	PladumEVm115180t1	.	.	.	.	.	.	.	.	.	.	.	.	.
PladumEVm008242	PladumEVm008242t1	VPS52_HUMAN^VPS52_HUMAN^Q:1879-3930,H:40-723^64.964%ID^E:0^RecName: Full=Vacuolar protein sorting-associated protein 52 homolog;^Eukaryota; Metazoa; Chordata; Craniata; Vertebrata; Euteleostomi; Mammalia; Eutheria; Euarchontoglires; Primates; Haplorrhini; Catarrhini; Hominidae; Homo	.	PladumEVm008242t1.p1	1741-3933[+]	VPS52_HUMAN^VPS52_HUMAN^Q:47-730,H:40-723^64.964%ID^E:0^RecName: Full=Vacuolar protein sorting-associated protein 52 homolog;^Eukaryota; Metazoa; Chordata; Craniata; Vertebrata; Euteleostomi; Mammalia; Eutheria; Euarchontoglires; Primates; Haplorrhini; Catarrhini; Hominidae; Homo	PF09763.11^Sec3_C^Exocyst complex component Sec3^90-420^E:1.4e-07`PF04129.14^Vps52^Vps52 / Sac2 family^102-608^E:2.2e-205	.	.	.	KEGG:hsa:6293	GO:0005829^cellular_component^cytosol`GO:1990745^cellular_component^EARP complex`GO:0010008^cellular_component^endosome membrane`GO:0000938^cellular_component^GARP complex`GO:0005794^cellular_component^Golgi apparatus`GO:0016020^cellular_component^membrane`GO:0048471^cellular_component^perinuclear region of cytoplasm`GO:0055037^cellular_component^recycling endosome`GO:0032588^cellular_component^trans-Golgi network membrane`GO:0019905^molecular_function^syntaxin binding`GO:0010668^biological_process^ectodermal cell differentiation`GO:0048611^biological_process^embryonic ectodermal digestive tract development`GO:0032456^biological_process^endocytic recycling`GO:0006896^biological_process^Golgi to vacuole transport`GO:0007041^biological_process^lysosomal transport`GO:0015031^biological_process^protein transport`GO:0042147^biological_process^retrograde transport, endosome to Golgi	GO:0005829^cellular_component^cytosol`GO:1990745^cellular_component^EARP complex`GO:0010008^cellular_component^endosome membrane`GO:0000938^cellular_component^GARP complex`GO:0005794^cellular_component^Golgi apparatus`GO:0016020^cellular_component^membrane`GO:0048471^cellular_component^perinuclear region of cytoplasm`GO:0055037^cellular_component^recycling endosome`GO:0032588^cellular_component^trans-Golgi network membrane`GO:0019905^molecular_function^syntaxin binding`GO:0010668^biological_process^ectodermal cell differentiation`GO:0048611^biological_process^embryonic ectodermal digestive tract development`GO:0032456^biological_process^endocytic recycling`GO:0006896^biological_process^Golgi to vacuole transport`GO:0007041^biological_process^lysosomal transport`GO:0015031^biological_process^protein transport`GO:0042147^biological_process^retrograde transport, endosome to Golgi	GO:0006887^biological_process^exocytosis`GO:0000145^cellular_component^exocyst
PladumEVm008242	PladumEVm008242t1	VPS52_HUMAN^VPS52_HUMAN^Q:1879-3930,H:40-723^64.964%ID^E:0^RecName: Full=Vacuolar protein sorting-associated protein 52 homolog;^Eukaryota; Metazoa; Chordata; Craniata; Vertebrata; Euteleostomi; Mammalia; Eutheria; Euarchontoglires; Primates; Haplorrhini; Catarrhini; Hominidae; Homo	.	PladumEVm008242t1.p2	22-1626[-]	LRSM1_MOUSE^LRSM1_MOUSE^Q:1-534,H:1-550^37.455%ID^E:8.9e-101^RecName: Full=E3 ubiquitin-protein ligase LRSAM1 {ECO:0000250|UniProtKB:Q6UWE0};^Eukaryota; Metazoa; Chordata; Craniata; Vertebrata; Euteleostomi; Mammalia; Eutheria; Euarchontoglires; Glires; Rodentia; Myomorpha; Muroidea; Muridae; Murinae; Mus; Mus	PF00560.35^LRR_1^Leucine Rich Repeat^31-38^E:19000`PF13855.8^LRR_8^Leucine rich repeat^77-134^E:7.7e-08`PF00560.35^LRR_1^Leucine Rich Repeat^79-93^E:710`PF13516.8^LRR_6^Leucine Rich repeat^79-88^E:5000`PF13516.8^LRR_6^Leucine Rich repeat^100-111^E:160`PF00560.35^LRR_1^Leucine Rich Repeat^101-118^E:4.4`PF13855.8^LRR_8^Leucine rich repeat^123-178^E:1.1e-07`PF13516.8^LRR_6^Leucine Rich repeat^145-158^E:5.9`PF00560.35^LRR_1^Leucine Rich Repeat^146-162^E:13	.	.	.	KEGG:mmu:227738	GO:0005829^cellular_component^cytosol`GO:1990745^cellular_component^EARP complex`GO:0010008^cellular_component^endosome membrane`GO:0000938^cellular_component^GARP complex`GO:0005794^cellular_component^Golgi apparatus`GO:0016020^cellular_component^membrane`GO:0048471^cellular_component^perinuclear region of cytoplasm`GO:0055037^cellular_component^recycling endosome`GO:0032588^cellular_component^trans-Golgi network membrane`GO:0019905^molecular_function^syntaxin binding`GO:0010668^biological_process^ectodermal cell differentiation`GO:0048611^biological_process^embryonic ectodermal digestive tract development`GO:0032456^biological_process^endocytic recycling`GO:0006896^biological_process^Golgi to vacuole transport`GO:0007041^biological_process^lysosomal transport`GO:0015031^biological_process^protein transport`GO:0042147^biological_process^retrograde transport, endosome to Golgi	GO:0005737^cellular_component^cytoplasm`GO:0005829^cellular_component^cytosol`GO:0016020^cellular_component^membrane`GO:0046872^molecular_function^metal ion binding`GO:0061630^molecular_function^ubiquitin protein ligase activity`GO:0004842^molecular_function^ubiquitin-protein transferase activity`GO:0006914^biological_process^autophagy`GO:0045806^biological_process^negative regulation of endocytosis`GO:2000786^biological_process^positive regulation of autophagosome assembly`GO:1904417^biological_process^positive regulation of xenophagy`GO:0051865^biological_process^protein autoubiquitination`GO:0030163^biological_process^protein catabolic process`GO:0000209^biological_process^protein polyubiquitination`GO:0070086^biological_process^ubiquitin-dependent endocytosis`GO:0046755^biological_process^viral budding	GO:0005515^molecular_function^protein binding
PladumEVm008492	PladumEVm008492t7	LRSM1_MOUSE^LRSM1_MOUSE^Q:10-1632,H:1-557^37.702%ID^E:2.26e-95^RecName: Full=E3 ubiquitin-protein ligase LRSAM1 {ECO:0000250|UniProtKB:Q6UWE0};^Eukaryota; Metazoa; Chordata; Craniata; Vertebrata; Euteleostomi; Mammalia; Eutheria; Euarchontoglires; Glires; Rodentia; Myomorpha; Muroidea; Muridae; Murinae; Mus; Mus	.	PladumEVm008492t7.p1	1-1614[+]	LRSM1_MOUSE^LRSM1_MOUSE^Q:4-537,H:1-550^37.455%ID^E:1.1e-100^RecName: Full=E3 ubiquitin-protein ligase LRSAM1 {ECO:0000250|UniProtKB:Q6UWE0};^Eukaryota; Metazoa; Chordata; Craniata; Vertebrata; Euteleostomi; Mammalia; Eutheria; Euarchontoglires; Glires; Rodentia; Myomorpha; Muroidea; Muridae; Murinae; Mus; Mus	PF00560.35^LRR_1^Leucine Rich Repeat^34-41^E:19000`PF13855.8^LRR_8^Leucine rich repeat^80-137^E:7.4e-08`PF00560.35^LRR_1^Leucine Rich Repeat^82-96^E:710`PF13516.8^LRR_6^Leucine Rich repeat^82-91^E:5000`PF13516.8^LRR_6^Leucine Rich repeat^103-114^E:160`PF00560.35^LRR_1^Leucine Rich Repeat^104-121^E:4.4`PF13855.8^LRR_8^Leucine rich repeat^126-181^E:1.1e-07`PF13516.8^LRR_6^Leucine Rich repeat^148-161^E:5.9`PF00560.35^LRR_1^Leucine Rich Repeat^149-165^E:13	.	.	.	KEGG:mmu:227738	GO:0005737^cellular_component^cytoplasm`GO:0005829^cellular_component^cytosol`GO:0016020^cellular_component^membrane`GO:0046872^molecular_function^metal ion binding`GO:0061630^molecular_function^ubiquitin protein ligase activity`GO:0004842^molecular_function^ubiquitin-protein transferase activity`GO:0006914^biological_process^autophagy`GO:0045806^biological_process^negative regulation of endocytosis`GO:2000786^biological_process^positive regulation of autophagosome assembly`GO:1904417^biological_process^positive regulation of xenophagy`GO:0051865^biological_process^protein autoubiquitination`GO:0030163^biological_process^protein catabolic process`GO:0000209^biological_process^protein polyubiquitination`GO:0070086^biological_process^ubiquitin-dependent endocytosis`GO:0046755^biological_process^viral budding	GO:0005737^cellular_component^cytoplasm`GO:0005829^cellular_component^cytosol`GO:0016020^cellular_component^membrane`GO:0046872^molecular_function^metal ion binding`GO:0061630^molecular_function^ubiquitin protein ligase activity`GO:0004842^molecular_function^ubiquitin-protein transferase activity`GO:0006914^biological_process^autophagy`GO:0045806^biological_process^negative regulation of endocytosis`GO:2000786^biological_process^positive regulation of autophagosome assembly`GO:1904417^biological_process^positive regulation of xenophagy`GO:0051865^biological_process^protein autoubiquitination`GO:0030163^biological_process^protein catabolic process`GO:0000209^biological_process^protein polyubiquitination`GO:0070086^biological_process^ubiquitin-dependent endocytosis`GO:0046755^biological_process^viral budding	GO:0005515^molecular_function^protein binding
PladumEVm010105	PladumEVm010105t1	SC6A5_HUMAN^SC6A5_HUMAN^Q:843-2609,H:180-771^48.911%ID^E:0^RecName: Full=Sodium- and chloride-dependent glycine transporter 2;^Eukaryota; Metazoa; Chordata; Craniata; Vertebrata; Euteleostomi; Mammalia; Eutheria; Euarchontoglires; Primates; Haplorrhini; Catarrhini; Hominidae; Homo	.	PladumEVm010105t1.p1	741-2708[+]	SC6A5_HUMAN^SC6A5_HUMAN^Q:30-623,H:175-771^48.505%ID^E:0^RecName: Full=Sodium- and chloride-dependent glycine transporter 2;^Eukaryota; Metazoa; Chordata; Craniata; Vertebrata; Euteleostomi; Mammalia; Eutheria; Euarchontoglires; Primates; Haplorrhini; Catarrhini; Hominidae; Homo	PF00209.20^SNF^Sodium:neurotransmitter symporter family^46-591^E:1.4e-200	.	.	.	KEGG:hsa:9152	GO:0031045^cellular_component^dense core granule`GO:0005768^cellular_component^endosome`GO:0098690^cellular_component^glycinergic synapse`GO:0016021^cellular_component^integral component of membrane`GO:0005887^cellular_component^integral component of plasma membrane`GO:0099056^cellular_component^integral component of presynaptic membrane`GO:0005886^cellular_component^plasma membrane`GO:0015375^molecular_function^glycine:sodium symporter activity`GO:0046872^molecular_function^metal ion binding`GO:0007268^biological_process^chemical synaptic transmission`GO:1903804^biological_process^glycine import across plasma membrane`GO:0001504^biological_process^neurotransmitter uptake`GO:0035725^biological_process^sodium ion transmembrane transport`GO:0060012^biological_process^synaptic transmission, glycinergic	GO:0031045^cellular_component^dense core granule`GO:0005768^cellular_component^endosome`GO:0098690^cellular_component^glycinergic synapse`GO:0016021^cellular_component^integral component of membrane`GO:0005887^cellular_component^integral component of plasma membrane`GO:0099056^cellular_component^integral component of presynaptic membrane`GO:0005886^cellular_component^plasma membrane`GO:0015375^molecular_function^glycine:sodium symporter activity`GO:0046872^molecular_function^metal ion binding`GO:0007268^biological_process^chemical synaptic transmission`GO:1903804^biological_process^glycine import across plasma membrane`GO:0001504^biological_process^neurotransmitter uptake`GO:0035725^biological_process^sodium ion transmembrane transport`GO:0060012^biological_process^synaptic transmission, glycinergic	GO:0016021^cellular_component^integral component of membrane
PladumEVm056313	PladumEVm056313t1	TP4A2_RAT^TP4A2_RAT^Q:645-1139,H:3-167^63.03%ID^E:1.09e-70^RecName: Full=Protein tyrosine phosphatase type IVA 2;^Eukaryota; Metazoa; Chordata; Craniata; Vertebrata; Euteleostomi; Mammalia; Eutheria; Euarchontoglires; Glires; Rodentia; Myomorpha; Muroidea; Muridae; Murinae; Rattus	.	PladumEVm056313t1.p1	624-1142[+]	TP4A2_RAT^TP4A2_RAT^Q:8-172,H:3-167^63.03%ID^E:6.81e-80^RecName: Full=Protein tyrosine phosphatase type IVA 2;^Eukaryota; Metazoa; Chordata; Craniata; Vertebrata; Euteleostomi; Mammalia; Eutheria; Euarchontoglires; Glires; Rodentia; Myomorpha; Muroidea; Muridae; Murinae; Rattus	PF00102.29^Y_phosphatase^Protein-tyrosine phosphatase^46-151^E:3.3e-05	.	.	.	KEGG:rno:85237	GO:0005737^cellular_component^cytoplasm`GO:0005769^cellular_component^early endosome`GO:0005634^cellular_component^nucleus`GO:0005886^cellular_component^plasma membrane`GO:0004725^molecular_function^protein tyrosine phosphatase activity	GO:0005737^cellular_component^cytoplasm`GO:0005769^cellular_component^early endosome`GO:0005634^cellular_component^nucleus`GO:0005886^cellular_component^plasma membrane`GO:0004725^molecular_function^protein tyrosine phosphatase activity	GO:0004725^molecular_function^protein tyrosine phosphatase activity`GO:0006470^biological_process^protein dephosphorylation
PladumEVm150371	PladumEVm150371t1	.	.	.	.	.	.	.	.	.	.	.	.	.
PladumEVm114018	PladumEVm114018t1	.	.	.	.	.	.	.	.	.	.	.	.	.
PladumEVm106371	PladumEVm106371t1	.	.	PladumEVm106371t1.p1	1-312[+]	.	.	.	.	.	.	.	.	.
PladumEVm024355	PladumEVm024355t1	RTJK_DROME^RTJK_DROME^Q:547-1086,H:422-602^29.282%ID^E:1.36e-17^RecName: Full=RNA-directed DNA polymerase from mobile element jockey;^Eukaryota; Metazoa; Ecdysozoa; Arthropoda; Hexapoda; Insecta; Pterygota; Neoptera; Endopterygota; Diptera; Brachycera; Muscomorpha; Ephydroidea; Drosophilidae; Drosophila; Sophophora	.	PladumEVm024355t1.p1	52-1164[+]	RTJK_DROME^RTJK_DROME^Q:166-345,H:422-602^29.282%ID^E:1.13e-17^RecName: Full=RNA-directed DNA polymerase from mobile element jockey;^Eukaryota; Metazoa; Ecdysozoa; Arthropoda; Hexapoda; Insecta; Pterygota; Neoptera; Endopterygota; Diptera; Brachycera; Muscomorpha; Ephydroidea; Drosophilidae; Drosophila; Sophophora	PF00078.29^RVT_1^Reverse transcriptase (RNA-dependent DNA polymerase)^251-370^E:1e-17	.	.	.	.	GO:0003964^molecular_function^RNA-directed DNA polymerase activity	GO:0003964^molecular_function^RNA-directed DNA polymerase activity	.
PladumEVm020118	PladumEVm020118t1	RIBX_MIMIV^RIBX_MIMIV^Q:1318-1737,H:29-167^37.589%ID^E:4.39e-20^RecName: Full=N-glycosidase R617;^Viruses; Varidnaviria; Bamfordvirae; Nucleocytoviricota; Megaviricetes; Imitervirales; Mimiviridae; Mimivirus	.	PladumEVm020118t1.p1	463-1749[+]	RIBX_MIMIV^RIBX_MIMIV^Q:286-425,H:29-167^37.589%ID^E:1.58e-20^RecName: Full=N-glycosidase R617;^Viruses; Varidnaviria; Bamfordvirae; Nucleocytoviricota; Megaviricetes; Imitervirales; Mimiviridae; Mimivirus	PF08719.13^NADAR^NADAR domain^280-426^E:6e-42	.	.	.	KEGG:vg:9925257	GO:0016798^molecular_function^hydrolase activity, acting on glycosyl bonds`GO:0008152^biological_process^metabolic process	GO:0016798^molecular_function^hydrolase activity, acting on glycosyl bonds`GO:0008152^biological_process^metabolic process	.
PladumEVm074546	PladumEVm074546t1	.	.	.	.	.	.	.	.	.	.	.	.	.
PladumEVm040386	PladumEVm040386t1	.	.	PladumEVm040386t1.p1	191-889[+]	UN13C_RAT^UN13C_RAT^Q:56-224,H:234-405^24%ID^E:1.58e-05^RecName: Full=Protein unc-13 homolog C;^Eukaryota; Metazoa; Chordata; Craniata; Vertebrata; Euteleostomi; Mammalia; Eutheria; Euarchontoglires; Glires; Rodentia; Myomorpha; Muroidea; Muridae; Murinae; Rattus	.	.	.	.	KEGG:rno:286931	.	GO:0044305^cellular_component^calyx of Held`GO:0031594^cellular_component^neuromuscular junction`GO:0098688^cellular_component^parallel fiber to Purkinje cell synapse`GO:0005886^cellular_component^plasma membrane`GO:0098793^cellular_component^presynapse`GO:0098831^cellular_component^presynaptic active zone cytoplasmic component`GO:0042734^cellular_component^presynaptic membrane`GO:0030672^cellular_component^synaptic vesicle membrane`GO:0043195^cellular_component^terminal bouton`GO:0005509^molecular_function^calcium ion binding`GO:0005516^molecular_function^calmodulin binding`GO:0019992^molecular_function^diacylglycerol binding`GO:0005543^molecular_function^phospholipid binding`GO:0019905^molecular_function^syntaxin binding`GO:0017075^molecular_function^syntaxin-1 binding`GO:0007268^biological_process^chemical synaptic transmission`GO:0061789^biological_process^dense core granule priming`GO:0035556^biological_process^intracellular signal transduction`GO:0031914^biological_process^negative regulation of synaptic plasticity`GO:0007528^biological_process^neuromuscular junction development`GO:0099525^biological_process^presynaptic dense core vesicle exocytosis`GO:0046928^biological_process^regulation of neurotransmitter secretion`GO:0035249^biological_process^synaptic transmission, glutamatergic`GO:0016081^biological_process^synaptic vesicle docking`GO:0016079^biological_process^synaptic vesicle exocytosis`GO:0016188^biological_process^synaptic vesicle maturation`GO:0016082^biological_process^synaptic vesicle priming	.
PladumEVm023397	PladumEVm023397t1	RTJK_DROME^RTJK_DROME^Q:1413-2261,H:510-796^26.689%ID^E:6.43e-27^RecName: Full=RNA-directed DNA polymerase from mobile element jockey;^Eukaryota; Metazoa; Ecdysozoa; Arthropoda; Hexapoda; Insecta; Pterygota; Neoptera; Endopterygota; Diptera; Brachycera; Muscomorpha; Ephydroidea; Drosophilidae; Drosophila; Sophophora	.	PladumEVm023397t1.p1	254-1408[+]	.	.	.	.	.	.	GO:0003964^molecular_function^RNA-directed DNA polymerase activity	.	.
PladumEVm023397	PladumEVm023397t1	RTJK_DROME^RTJK_DROME^Q:1413-2261,H:510-796^26.689%ID^E:6.43e-27^RecName: Full=RNA-directed DNA polymerase from mobile element jockey;^Eukaryota; Metazoa; Ecdysozoa; Arthropoda; Hexapoda; Insecta; Pterygota; Neoptera; Endopterygota; Diptera; Brachycera; Muscomorpha; Ephydroidea; Drosophilidae; Drosophila; Sophophora	.	PladumEVm023397t1.p2	1479-2237[+]	RTJK_DROME^RTJK_DROME^Q:19-246,H:550-775^26.809%ID^E:4.85e-21^RecName: Full=RNA-directed DNA polymerase from mobile element jockey;^Eukaryota; Metazoa; Ecdysozoa; Arthropoda; Hexapoda; Insecta; Pterygota; Neoptera; Endopterygota; Diptera; Brachycera; Muscomorpha; Ephydroidea; Drosophilidae; Drosophila; Sophophora	PF00078.29^RVT_1^Reverse transcriptase (RNA-dependent DNA polymerase)^7-228^E:1e-33	.	.	.	.	GO:0003964^molecular_function^RNA-directed DNA polymerase activity	GO:0003964^molecular_function^RNA-directed DNA polymerase activity	.
PladumEVm037255	PladumEVm037255t1	RTJK_DROME^RTJK_DROME^Q:1-792,H:529-796^25.271%ID^E:7.75e-22^RecName: Full=RNA-directed DNA polymerase from mobile element jockey;^Eukaryota; Metazoa; Ecdysozoa; Arthropoda; Hexapoda; Insecta; Pterygota; Neoptera; Endopterygota; Diptera; Brachycera; Muscomorpha; Ephydroidea; Drosophilidae; Drosophila; Sophophora	.	PladumEVm037255t1.p1	1-768[+]	RTJK_DROME^RTJK_DROME^Q:1-249,H:529-775^25.391%ID^E:3.61e-21^RecName: Full=RNA-directed DNA polymerase from mobile element jockey;^Eukaryota; Metazoa; Ecdysozoa; Arthropoda; Hexapoda; Insecta; Pterygota; Neoptera; Endopterygota; Diptera; Brachycera; Muscomorpha; Ephydroidea; Drosophilidae; Drosophila; Sophophora	PF00078.29^RVT_1^Reverse transcriptase (RNA-dependent DNA polymerase)^1-231^E:1.8e-34	.	.	.	.	GO:0003964^molecular_function^RNA-directed DNA polymerase activity	GO:0003964^molecular_function^RNA-directed DNA polymerase activity	.
PladumEVm011167	PladumEVm011167t1	F193A_HUMAN^F193A_HUMAN^Q:4350-5057,H:1-233^42.51%ID^E:1.56e-48^RecName: Full=Protein FAM193A;^Eukaryota; Metazoa; Chordata; Craniata; Vertebrata; Euteleostomi; Mammalia; Eutheria; Euarchontoglires; Primates; Haplorrhini; Catarrhini; Hominidae; Homo	.	PladumEVm011167t1.p2	1820-3211[-]	S29A1_HUMAN^S29A1_HUMAN^Q:49-451,H:7-449^31.403%ID^E:1.3e-56^RecName: Full=Equilibrative nucleoside transporter 1;^Eukaryota; Metazoa; Chordata; Craniata; Vertebrata; Euteleostomi; Mammalia; Eutheria; Euarchontoglires; Primates; Haplorrhini; Catarrhini; Hominidae; Homo	PF01733.20^Nucleoside_tran^Nucleoside transporter^172-452^E:5.9e-69	.	.	.	KEGG:hsa:2030	.	GO:0016324^cellular_component^apical plasma membrane`GO:0016323^cellular_component^basolateral plasma membrane`GO:0016021^cellular_component^integral component of membrane`GO:0005887^cellular_component^integral component of plasma membrane`GO:0016020^cellular_component^membrane`GO:0005886^cellular_component^plasma membrane`GO:0098794^cellular_component^postsynapse`GO:0098793^cellular_component^presynapse`GO:0005326^molecular_function^neurotransmitter transmembrane transporter activity`GO:0005337^molecular_function^nucleoside transmembrane transporter activity`GO:0015211^molecular_function^purine nucleoside transmembrane transporter activity`GO:0015213^molecular_function^uridine transmembrane transporter activity`GO:0032238^biological_process^adenosine transport`GO:0071333^biological_process^cellular response to glucose stimulus`GO:0071456^biological_process^cellular response to hypoxia`GO:0060079^biological_process^excitatory postsynaptic potential`GO:0007595^biological_process^lactation`GO:0098810^biological_process^neurotransmitter reuptake`GO:0006836^biological_process^neurotransmitter transport`GO:0001504^biological_process^neurotransmitter uptake`GO:0006139^biological_process^nucleobase-containing compound metabolic process`GO:1901642^biological_process^nucleoside transmembrane transport`GO:0015858^biological_process^nucleoside transport`GO:0015860^biological_process^purine nucleoside transmembrane transport`GO:0072531^biological_process^pyrimidine-containing compound transmembrane transport`GO:0030431^biological_process^sleep`GO:0150104^biological_process^transport across blood-brain barrier`GO:0015862^biological_process^uridine transport	GO:0005337^molecular_function^nucleoside transmembrane transporter activity`GO:1901642^biological_process^nucleoside transmembrane transport`GO:0016021^cellular_component^integral component of membrane
PladumEVm011167	PladumEVm011167t1	F193A_HUMAN^F193A_HUMAN^Q:4350-5057,H:1-233^42.51%ID^E:1.56e-48^RecName: Full=Protein FAM193A;^Eukaryota; Metazoa; Chordata; Craniata; Vertebrata; Euteleostomi; Mammalia; Eutheria; Euarchontoglires; Primates; Haplorrhini; Catarrhini; Hominidae; Homo	.	PladumEVm011167t1.p1	3549-5405[+]	F193A_HUMAN^F193A_HUMAN^Q:268-503,H:1-233^42.51%ID^E:4.36e-58^RecName: Full=Protein FAM193A;^Eukaryota; Metazoa; Chordata; Craniata; Vertebrata; Euteleostomi; Mammalia; Eutheria; Euarchontoglires; Primates; Haplorrhini; Catarrhini; Hominidae; Homo	.	.	.	.	KEGG:hsa:8603	.	.	.
PladumEVm007426	PladumEVm007426t1	DJC16_MOUSE^DJC16_MOUSE^Q:145-2373,H:29-771^30.552%ID^E:2.9e-101^RecName: Full=DnaJ homolog subfamily C member 16;^Eukaryota; Metazoa; Chordata; Craniata; Vertebrata; Euteleostomi; Mammalia; Eutheria; Euarchontoglires; Glires; Rodentia; Myomorpha; Muroidea; Muridae; Murinae; Mus; Mus	.	PladumEVm007426t1.p1	1-2391[+]	DJC16_MOUSE^DJC16_MOUSE^Q:29-791,H:10-771^30.75%ID^E:1.24e-108^RecName: Full=DnaJ homolog subfamily C member 16;^Eukaryota; Metazoa; Chordata; Craniata; Vertebrata; Euteleostomi; Mammalia; Eutheria; Euarchontoglires; Glires; Rodentia; Myomorpha; Muroidea; Muridae; Murinae; Mus; Mus	PF00226.33^DnaJ^DnaJ domain^49-110^E:5.2e-26	.	.	.	KEGG:mmu:214063	GO:0016021^cellular_component^integral component of membrane	GO:0016021^cellular_component^integral component of membrane	.
PladumEVm111122	PladumEVm111122t1	.	.	.	.	.	.	.	.	.	.	.	.	.
PladumEVm012519	PladumEVm012519t1	G6PD_RAT^G6PD_RAT^Q:1476-2984,H:15-512^67.793%ID^E:0^RecName: Full=Glucose-6-phosphate 1-dehydrogenase;^Eukaryota; Metazoa; Chordata; Craniata; Vertebrata; Euteleostomi; Mammalia; Eutheria; Euarchontoglires; Glires; Rodentia; Myomorpha; Muroidea; Muridae; Murinae; Rattus	.	PladumEVm012519t1.p1	1248-2990[+]	G6PD_RAT^G6PD_RAT^Q:77-579,H:15-512^67.793%ID^E:0^RecName: Full=Glucose-6-phosphate 1-dehydrogenase;^Eukaryota; Metazoa; Chordata; Craniata; Vertebrata; Euteleostomi; Mammalia; Eutheria; Euarchontoglires; Glires; Rodentia; Myomorpha; Muroidea; Muridae; Murinae; Rattus	PF00479.24^G6PD_N^Glucose-6-phosphate dehydrogenase, NAD binding domain^97-276^E:1.7e-60`PF02781.18^G6PD_C^Glucose-6-phosphate dehydrogenase, C-terminal domain^278-570^E:1.6e-114	.	.	.	KEGG:rno:24377	GO:0034451^cellular_component^centriolar satellite`GO:0009898^cellular_component^cytoplasmic side of plasma membrane`GO:0005829^cellular_component^cytosol`GO:0043231^cellular_component^intracellular membrane-bounded organelle`GO:0005634^cellular_component^nucleus`GO:0030246^molecular_function^carbohydrate binding`GO:0005536^molecular_function^glucose binding`GO:0004345^molecular_function^glucose-6-phosphate dehydrogenase activity`GO:0042802^molecular_function^identical protein binding`GO:0050661^molecular_function^NADP binding`GO:0042803^molecular_function^protein homodimerization activity`GO:0001998^biological_process^angiotensin-mediated vasoconstriction involved in regulation of systemic arterial blood pressure`GO:0002033^biological_process^angiotensin-mediated vasodilation involved in regulation of systemic arterial blood pressure`GO:0034599^biological_process^cellular response to oxidative stress`GO:0006695^biological_process^cholesterol biosynthetic process`GO:0048821^biological_process^erythrocyte development`GO:0043249^biological_process^erythrocyte maturation`GO:0051156^biological_process^glucose 6-phosphate metabolic process`GO:0006006^biological_process^glucose metabolic process`GO:0006749^biological_process^glutathione metabolic process`GO:0006741^biological_process^NADP biosynthetic process`GO:0006739^biological_process^NADP metabolic process`GO:0006740^biological_process^NADPH regeneration`GO:0061052^biological_process^negative regulation of cell growth involved in cardiac muscle cell development`GO:0010734^biological_process^negative regulation of protein glutathionylation`GO:2000378^biological_process^negative regulation of reactive oxygen species metabolic process`GO:0019322^biological_process^pentose biosynthetic process`GO:0006098^biological_process^pentose-phosphate shunt`GO:0009051^biological_process^pentose-phosphate shunt, oxidative branch`GO:1904879^biological_process^positive regulation of calcium ion transmembrane transport via high voltage-gated calcium channel`GO:0040014^biological_process^regulation of multicellular organism growth`GO:0043523^biological_process^regulation of neuron apoptotic process`GO:0045471^biological_process^response to ethanol`GO:0032094^biological_process^response to food`GO:0010041^biological_process^response to iron(III) ion`GO:0014070^biological_process^response to organic cyclic compound`GO:0006979^biological_process^response to oxidative stress`GO:0046390^biological_process^ribose phosphate biosynthetic process	GO:0034451^cellular_component^centriolar satellite`GO:0009898^cellular_component^cytoplasmic side of plasma membrane`GO:0005829^cellular_component^cytosol`GO:0043231^cellular_component^intracellular membrane-bounded organelle`GO:0005634^cellular_component^nucleus`GO:0030246^molecular_function^carbohydrate binding`GO:0005536^molecular_function^glucose binding`GO:0004345^molecular_function^glucose-6-phosphate dehydrogenase activity`GO:0042802^molecular_function^identical protein binding`GO:0050661^molecular_function^NADP binding`GO:0042803^molecular_function^protein homodimerization activity`GO:0001998^biological_process^angiotensin-mediated vasoconstriction involved in regulation of systemic arterial blood pressure`GO:0002033^biological_process^angiotensin-mediated vasodilation involved in regulation of systemic arterial blood pressure`GO:0034599^biological_process^cellular response to oxidative stress`GO:0006695^biological_process^cholesterol biosynthetic process`GO:0048821^biological_process^erythrocyte development`GO:0043249^biological_process^erythrocyte maturation`GO:0051156^biological_process^glucose 6-phosphate metabolic process`GO:0006006^biological_process^glucose metabolic process`GO:0006749^biological_process^glutathione metabolic process`GO:0006741^biological_process^NADP biosynthetic process`GO:0006739^biological_process^NADP metabolic process`GO:0006740^biological_process^NADPH regeneration`GO:0061052^biological_process^negative regulation of cell growth involved in cardiac muscle cell development`GO:0010734^biological_process^negative regulation of protein glutathionylation`GO:2000378^biological_process^negative regulation of reactive oxygen species metabolic process`GO:0019322^biological_process^pentose biosynthetic process`GO:0006098^biological_process^pentose-phosphate shunt`GO:0009051^biological_process^pentose-phosphate shunt, oxidative branch`GO:1904879^biological_process^positive regulation of calcium ion transmembrane transport via high voltage-gated calcium channel`GO:0040014^biological_process^regulation of multicellular organism growth`GO:0043523^biological_process^regulation of neuron apoptotic process`GO:0045471^biological_process^response to ethanol`GO:0032094^biological_process^response to food`GO:0010041^biological_process^response to iron(III) ion`GO:0014070^biological_process^response to organic cyclic compound`GO:0006979^biological_process^response to oxidative stress`GO:0046390^biological_process^ribose phosphate biosynthetic process	GO:0016614^molecular_function^oxidoreductase activity, acting on CH-OH group of donors`GO:0050661^molecular_function^NADP binding`GO:0006006^biological_process^glucose metabolic process`GO:0055114^biological_process^obsolete oxidation-reduction process`GO:0004345^molecular_function^glucose-6-phosphate dehydrogenase activity
PladumEVm153226	PladumEVm153226t1	.	.	.	.	.	.	.	.	.	.	.	.	.
PladumEVm105152	PladumEVm105152t1	.	.	.	.	.	.	.	.	.	.	.	.	.
PladumEVm011842	PladumEVm011842t1	ANTA_HYDVU^ANTA_HYDVU^Q:576-1307,H:19-212^28.8%ID^E:2.03e-15^RecName: Full=Antistasin;^Eukaryota; Metazoa; Cnidaria; Hydrozoa; Hydroidolina; Anthoathecata; Aplanulata; Hydridae; Hydra`ANTA_HYDVU^ANTA_HYDVU^Q:573-1028,H:51-215^35.294%ID^E:4.86e-14^RecName: Full=Antistasin;^Eukaryota; Metazoa; Cnidaria; Hydrozoa; Hydroidolina; Anthoathecata; Aplanulata; Hydridae; Hydra`ANTA_HYDVU^ANTA_HYDVU^Q:918-1307,H:17-149^34.752%ID^E:2.89e-10^RecName: Full=Antistasin;^Eukaryota; Metazoa; Cnidaria; Hydrozoa; Hydroidolina; Anthoathecata; Aplanulata; Hydridae; Hydra`ANTA_HYDVU^ANTA_HYDVU^Q:174-866,H:1-219^26.693%ID^E:9.44e-06^RecName: Full=Antistasin;^Eukaryota; Metazoa; Cnidaria; Hydrozoa; Hydroidolina; Anthoathecata; Aplanulata; Hydridae; Hydra	.	PladumEVm011842t1.p1	147-1946[+]	ANTA_HYDVU^ANTA_HYDVU^Q:144-387,H:19-212^28.8%ID^E:9.39e-16^RecName: Full=Antistasin;^Eukaryota; Metazoa; Cnidaria; Hydrozoa; Hydroidolina; Anthoathecata; Aplanulata; Hydridae; Hydra`ANTA_HYDVU^ANTA_HYDVU^Q:143-293,H:51-214^35.503%ID^E:2.88e-14^RecName: Full=Antistasin;^Eukaryota; Metazoa; Cnidaria; Hydrozoa; Hydroidolina; Anthoathecata; Aplanulata; Hydridae; Hydra`ANTA_HYDVU^ANTA_HYDVU^Q:258-387,H:17-149^34.752%ID^E:1e-10^RecName: Full=Antistasin;^Eukaryota; Metazoa; Cnidaria; Hydrozoa; Hydroidolina; Anthoathecata; Aplanulata; Hydridae; Hydra`ANTA_HYDVU^ANTA_HYDVU^Q:10-240,H:1-219^26.693%ID^E:5.55e-06^RecName: Full=Antistasin;^Eukaryota; Metazoa; Cnidaria; Hydrozoa; Hydroidolina; Anthoathecata; Aplanulata; Hydridae; Hydra	PF02822.16^Antistasin^Antistasin family^27-52^E:2.4e-06`PF00014.25^Kunitz_BPTI^Kunitz/Bovine pancreatic trypsin inhibitor domain^92-143^E:6.9e-19`PF02822.16^Antistasin^Antistasin family^146-171^E:1.6e-05`PF02822.16^Antistasin^Antistasin family^201-223^E:1.7e-06`PF02822.16^Antistasin^Antistasin family^229-256^E:1.5e-05`PF02822.16^Antistasin^Antistasin family^262-287^E:1.9e-05`PF02822.16^Antistasin^Antistasin family^325-350^E:2.1e-07`PF02822.16^Antistasin^Antistasin family^358-383^E:8.9e-06	.	.	.	.	GO:0005576^cellular_component^extracellular region`GO:0004857^molecular_function^enzyme inhibitor activity`GO:0008201^molecular_function^heparin binding`GO:0004867^molecular_function^serine-type endopeptidase inhibitor activity`GO:0007596^biological_process^blood coagulation	GO:0005576^cellular_component^extracellular region`GO:0004857^molecular_function^enzyme inhibitor activity`GO:0008201^molecular_function^heparin binding`GO:0004867^molecular_function^serine-type endopeptidase inhibitor activity`GO:0007596^biological_process^blood coagulation	GO:0004867^molecular_function^serine-type endopeptidase inhibitor activity
PladumEVm005266	PladumEVm005266t1	SNX14_MOUSE^SNX14_MOUSE^Q:332-2944,H:84-951^40.632%ID^E:0^RecName: Full=Sorting nexin-14;^Eukaryota; Metazoa; Chordata; Craniata; Vertebrata; Euteleostomi; Mammalia; Eutheria; Euarchontoglires; Glires; Rodentia; Myomorpha; Muroidea; Muridae; Murinae; Mus; Mus	.	PladumEVm005266t1.p1	218-2995[+]	SNX14_MOUSE^SNX14_MOUSE^Q:21-909,H:66-951^40.285%ID^E:0^RecName: Full=Sorting nexin-14;^Eukaryota; Metazoa; Chordata; Craniata; Vertebrata; Euteleostomi; Mammalia; Eutheria; Euarchontoglires; Glires; Rodentia; Myomorpha; Muroidea; Muridae; Murinae; Mus; Mus	PF02194.17^PXA^PXA domain^114-280^E:2.2e-39`PF00615.21^RGS^Regulator of G protein signaling domain^321-451^E:1.9e-12`PF00787.26^PX^PX domain^585-664^E:4.7e-14`PF08628.14^Nexin_C^Sorting nexin C terminal^786-886^E:2.7e-13	.	.	.	KEGG:mmu:244962	GO:0005829^cellular_component^cytosol`GO:0030425^cellular_component^dendrite`GO:0016021^cellular_component^integral component of membrane`GO:0043231^cellular_component^intracellular membrane-bounded organelle`GO:0005770^cellular_component^late endosome`GO:0031902^cellular_component^late endosome membrane`GO:0005765^cellular_component^lysosomal membrane`GO:0005764^cellular_component^lysosome`GO:0080025^molecular_function^phosphatidylinositol-3,5-bisphosphate binding`GO:0097352^biological_process^autophagosome maturation`GO:0015031^biological_process^protein transport	GO:0005829^cellular_component^cytosol`GO:0030425^cellular_component^dendrite`GO:0016021^cellular_component^integral component of membrane`GO:0043231^cellular_component^intracellular membrane-bounded organelle`GO:0005770^cellular_component^late endosome`GO:0031902^cellular_component^late endosome membrane`GO:0005765^cellular_component^lysosomal membrane`GO:0005764^cellular_component^lysosome`GO:0080025^molecular_function^phosphatidylinositol-3,5-bisphosphate binding`GO:0097352^biological_process^autophagosome maturation`GO:0015031^biological_process^protein transport	GO:0035091^molecular_function^phosphatidylinositol binding
PladumEVm038855	PladumEVm038855t1	.	.	PladumEVm038855t1.p1	297-1022[+]	.	.	.	.	.	.	.	.	.
PladumEVm094708	PladumEVm094708t1	T2H2L_HUMAN^T2H2L_HUMAN^Q:1-318,H:293-392^66.038%ID^E:7.28e-42^RecName: Full=General transcription factor IIH subunit 2-like protein;^Eukaryota; Metazoa; Chordata; Craniata; Vertebrata; Euteleostomi; Mammalia; Eutheria; Euarchontoglires; Primates; Haplorrhini; Catarrhini; Hominidae; Homo	.	.	.	.	.	.	.	.	KEGG:hsa:728340`KEGG:hsa:730394	GO:0016607^cellular_component^nuclear speck`GO:0000439^cellular_component^transcription factor TFIIH core complex`GO:0005675^cellular_component^transcription factor TFIIH holo complex`GO:0008270^molecular_function^zinc ion binding`GO:0006289^biological_process^nucleotide-excision repair`GO:0006357^biological_process^regulation of transcription by RNA polymerase II`GO:0006351^biological_process^transcription, DNA-templated	.	.
PladumEVm054740	PladumEVm054740t1	RIBX_ECOLI^RIBX_ECOLI^Q:127-552,H:29-156^26.056%ID^E:1.97e-05^RecName: Full=N-glycosidase YbiA {ECO:0000305|PubMed:25431972};^Bacteria; Proteobacteria; Gammaproteobacteria; Enterobacterales; Enterobacteriaceae; Escherichia	.	PladumEVm054740t1.p1	37-567[+]	RIBX_MIMIV^RIBX_MIMIV^Q:16-171,H:1-167^28.235%ID^E:8.35e-09^RecName: Full=N-glycosidase R617;^Viruses; Varidnaviria; Bamfordvirae; Nucleocytoviricota; Megaviricetes; Imitervirales; Mimiviridae; Mimivirus	PF08719.13^NADAR^NADAR domain^28-172^E:2e-29	.	.	COG3236^Swarming motility protein YbiA	KEGG:vg:9925257	GO:0016799^molecular_function^hydrolase activity, hydrolyzing N-glycosyl compounds`GO:1901135^biological_process^carbohydrate derivative metabolic process`GO:0034656^biological_process^nucleobase-containing small molecule catabolic process`GO:0009231^biological_process^riboflavin biosynthetic process	GO:0016798^molecular_function^hydrolase activity, acting on glycosyl bonds`GO:0008152^biological_process^metabolic process	.
PladumEVm128432	PladumEVm128432t1	.	.	.	.	.	.	.	.	.	.	.	.	.
PladumEVm026919	PladumEVm026919t1	CLYBL_MOUSE^CLYBL_MOUSE^Q:4844-3957,H:37-332^60.135%ID^E:4.54e-113^RecName: Full=Citramalyl-CoA lyase, mitochondrial;^Eukaryota; Metazoa; Chordata; Craniata; Vertebrata; Euteleostomi; Mammalia; Eutheria; Euarchontoglires; Glires; Rodentia; Myomorpha; Muroidea; Muridae; Murinae; Mus; Mus	.	PladumEVm026919t1.p1	110-1138[+]	DCAM_DROME^DCAM_DROME^Q:5-335,H:2-341^50.729%ID^E:4.66e-114^RecName: Full=S-adenosylmethionine decarboxylase proenzyme;^Eukaryota; Metazoa; Ecdysozoa; Arthropoda; Hexapoda; Insecta; Pterygota; Neoptera; Endopterygota; Diptera; Brachycera; Muscomorpha; Ephydroidea; Drosophilidae; Drosophila; Sophophora	PF01536.18^SAM_decarbox^Adenosylmethionine decarboxylase^11-331^E:1.1e-117	.	.	.	KEGG:dme:Dmel_CG5029	GO:0005739^cellular_component^mitochondrion`GO:0047777^molecular_function^(S)-citramalyl-CoA lyase activity`GO:0016787^molecular_function^hydrolase activity`GO:0000287^molecular_function^magnesium ion binding`GO:0004474^molecular_function^malate synthase activity`GO:0106121^biological_process^positive regulation of cobalamin metabolic process`GO:0070207^biological_process^protein homotrimerization`GO:0106064^biological_process^regulation of cobalamin metabolic process	GO:0005829^cellular_component^cytosol`GO:0004014^molecular_function^adenosylmethionine decarboxylase activity`GO:0050829^biological_process^defense response to Gram-negative bacterium`GO:0006557^biological_process^S-adenosylmethioninamine biosynthetic process`GO:0008295^biological_process^spermidine biosynthetic process`GO:0006597^biological_process^spermine biosynthetic process	GO:0004014^molecular_function^adenosylmethionine decarboxylase activity`GO:0006597^biological_process^spermine biosynthetic process`GO:0008295^biological_process^spermidine biosynthetic process
PladumEVm026919	PladumEVm026919t1	CLYBL_MOUSE^CLYBL_MOUSE^Q:4844-3957,H:37-332^60.135%ID^E:4.54e-113^RecName: Full=Citramalyl-CoA lyase, mitochondrial;^Eukaryota; Metazoa; Chordata; Craniata; Vertebrata; Euteleostomi; Mammalia; Eutheria; Euarchontoglires; Glires; Rodentia; Myomorpha; Muroidea; Muridae; Murinae; Mus; Mus	.	PladumEVm026919t1.p2	3936-4934[-]	CLYBL_MOUSE^CLYBL_MOUSE^Q:31-326,H:37-332^60.135%ID^E:1.3e-125^RecName: Full=Citramalyl-CoA lyase, mitochondrial;^Eukaryota; Metazoa; Chordata; Craniata; Vertebrata; Euteleostomi; Mammalia; Eutheria; Euarchontoglires; Glires; Rodentia; Myomorpha; Muroidea; Muridae; Murinae; Mus; Mus	PF03328.16^HpcH_HpaI^HpcH/HpaI aldolase/citrate lyase family^38-266^E:3e-47	.	.	.	KEGG:mmu:69634	GO:0005739^cellular_component^mitochondrion`GO:0047777^molecular_function^(S)-citramalyl-CoA lyase activity`GO:0016787^molecular_function^hydrolase activity`GO:0000287^molecular_function^magnesium ion binding`GO:0004474^molecular_function^malate synthase activity`GO:0106121^biological_process^positive regulation of cobalamin metabolic process`GO:0070207^biological_process^protein homotrimerization`GO:0106064^biological_process^regulation of cobalamin metabolic process	GO:0005739^cellular_component^mitochondrion`GO:0047777^molecular_function^(S)-citramalyl-CoA lyase activity`GO:0016787^molecular_function^hydrolase activity`GO:0000287^molecular_function^magnesium ion binding`GO:0004474^molecular_function^malate synthase activity`GO:0106121^biological_process^positive regulation of cobalamin metabolic process`GO:0070207^biological_process^protein homotrimerization`GO:0106064^biological_process^regulation of cobalamin metabolic process	GO:0003824^molecular_function^catalytic activity
PladumEVm081944	PladumEVm081944t1	.	.	.	.	.	.	.	.	.	.	.	.	.
PladumEVm049150	PladumEVm049150t1	FRS1L_HUMAN^FRS1L_HUMAN^Q:160-525,H:150-263^31.2%ID^E:8.01e-08^RecName: Full=DOMON domain-containing protein FRRS1L;^Eukaryota; Metazoa; Chordata; Craniata; Vertebrata; Euteleostomi; Mammalia; Eutheria; Euarchontoglires; Primates; Haplorrhini; Catarrhini; Hominidae; Homo	.	PladumEVm049150t1.p1	52-585[+]	FRS1L_HUMAN^FRS1L_HUMAN^Q:37-158,H:150-263^31.2%ID^E:5.74e-08^RecName: Full=DOMON domain-containing protein FRRS1L;^Eukaryota; Metazoa; Chordata; Craniata; Vertebrata; Euteleostomi; Mammalia; Eutheria; Euarchontoglires; Primates; Haplorrhini; Catarrhini; Hominidae; Homo	PF03351.19^DOMON^DOMON domain^55-158^E:5.9e-09	.	.	.	KEGG:hsa:23732	GO:0016021^cellular_component^integral component of membrane`GO:0005886^cellular_component^plasma membrane`GO:0045202^cellular_component^synapse`GO:1900449^biological_process^regulation of glutamate receptor signaling pathway`GO:0099072^biological_process^regulation of postsynaptic membrane neurotransmitter receptor levels	GO:0016021^cellular_component^integral component of membrane`GO:0005886^cellular_component^plasma membrane`GO:0045202^cellular_component^synapse`GO:1900449^biological_process^regulation of glutamate receptor signaling pathway`GO:0099072^biological_process^regulation of postsynaptic membrane neurotransmitter receptor levels	.
PladumEVm152880	PladumEVm152880t1	.	.	.	.	.	.	.	.	.	.	.	.	.
PladumEVm060131	PladumEVm060131t1	FRRS1_XENLA^FRRS1_XENLA^Q:2-352,H:427-537^35.043%ID^E:5.93e-14^RecName: Full=Putative ferric-chelate reductase 1;^Eukaryota; Metazoa; Chordata; Craniata; Vertebrata; Euteleostomi; Amphibia; Batrachia; Anura; Pipoidea; Pipidae; Xenopodinae; Xenopus; Xenopus	.	PladumEVm060131t1.p1	2-532[+]	FRRS1_XENLA^FRRS1_XENLA^Q:1-117,H:427-537^35.043%ID^E:3.01e-15^RecName: Full=Putative ferric-chelate reductase 1;^Eukaryota; Metazoa; Chordata; Craniata; Vertebrata; Euteleostomi; Amphibia; Batrachia; Anura; Pipoidea; Pipidae; Xenopodinae; Xenopus; Xenopus	.	.	.	.	KEGG:xla:432203	GO:0016021^cellular_component^integral component of membrane`GO:0016491^molecular_function^oxidoreductase activity	GO:0016021^cellular_component^integral component of membrane`GO:0016491^molecular_function^oxidoreductase activity	.
PladumEVm043217	PladumEVm043217t1	FRRS1_XENLA^FRRS1_XENLA^Q:7-654,H:317-523^33.028%ID^E:5.12e-28^RecName: Full=Putative ferric-chelate reductase 1;^Eukaryota; Metazoa; Chordata; Craniata; Vertebrata; Euteleostomi; Amphibia; Batrachia; Anura; Pipoidea; Pipidae; Xenopodinae; Xenopus; Xenopus	.	PladumEVm043217t1.p1	1-654[+]	FRRS1_XENLA^FRRS1_XENLA^Q:3-218,H:317-523^33.945%ID^E:1.34e-30^RecName: Full=Putative ferric-chelate reductase 1;^Eukaryota; Metazoa; Chordata; Craniata; Vertebrata; Euteleostomi; Amphibia; Batrachia; Anura; Pipoidea; Pipidae; Xenopodinae; Xenopus; Xenopus	PF03188.18^Cytochrom_B561^Eukaryotic cytochrome b561^62-194^E:3.3e-08	.	.	.	KEGG:xla:432203	GO:0016021^cellular_component^integral component of membrane`GO:0016491^molecular_function^oxidoreductase activity	GO:0016021^cellular_component^integral component of membrane`GO:0016491^molecular_function^oxidoreductase activity	.
PladumEVm000429	PladumEVm000429t13	CRB_DROME^CRB_DROME^Q:1409-6811,H:269-2067^33.299%ID^E:0^RecName: Full=Protein crumbs;^Eukaryota; Metazoa; Ecdysozoa; Arthropoda; Hexapoda; Insecta; Pterygota; Neoptera; Endopterygota; Diptera; Brachycera; Muscomorpha; Ephydroidea; Drosophilidae; Drosophila; Sophophora`CRB_DROME^CRB_DROME^Q:194-2857,H:56-1019^28.695%ID^E:1.7e-106^RecName: Full=Protein crumbs;^Eukaryota; Metazoa; Ecdysozoa; Arthropoda; Hexapoda; Insecta; Pterygota; Neoptera; Endopterygota; Diptera; Brachycera; Muscomorpha; Ephydroidea; Drosophilidae; Drosophila; Sophophora`CRB_DROME^CRB_DROME^Q:5873-7540,H:348-1020^34.257%ID^E:6.62e-83^RecName: Full=Protein crumbs;^Eukaryota; Metazoa; Ecdysozoa; Arthropoda; Hexapoda; Insecta; Pterygota; Neoptera; Endopterygota; Diptera; Brachycera; Muscomorpha; Ephydroidea; Drosophilidae; Drosophila; Sophophora`CRB_DROME^CRB_DROME^Q:5993-7540,H:269-837^35.117%ID^E:1.07e-74^RecName: Full=Protein crumbs;^Eukaryota; Metazoa; Ecdysozoa; Arthropoda; Hexapoda; Insecta; Pterygota; Neoptera; Endopterygota; Diptera; Brachycera; Muscomorpha; Ephydroidea; Drosophilidae; Drosophila; Sophophora`CRB_DROME^CRB_DROME^Q:6620-7777,H:1769-2146^39.394%ID^E:2.23e-56^RecName: Full=Protein crumbs;^Eukaryota; Metazoa; Ecdysozoa; Arthropoda; Hexapoda; Insecta; Pterygota; Neoptera; Endopterygota; Diptera; Brachycera; Muscomorpha; Ephydroidea; Drosophilidae; Drosophila; Sophophora`CRB_DROME^CRB_DROME^Q:2333-3427,H:1760-2078^34.409%ID^E:2.32e-37^RecName: Full=Protein crumbs;^Eukaryota; Metazoa; Ecdysozoa; Arthropoda; Hexapoda; Insecta; Pterygota; Neoptera; Endopterygota; Diptera; Brachycera; Muscomorpha; Ephydroidea; Drosophilidae; Drosophila; Sophophora`CRB_DROME^CRB_DROME^Q:1310-2194,H:1765-2067^33.876%ID^E:4.62e-37^RecName: Full=Protein crumbs;^Eukaryota; Metazoa; Ecdysozoa; Arthropoda; Hexapoda; Insecta; Pterygota; Neoptera; Endopterygota; Diptera; Brachycera; Muscomorpha; Ephydroidea; Drosophilidae; Drosophila; Sophophora`CRB_DROME^CRB_DROME^Q:2873-3805,H:1760-2077^32.471%ID^E:5.81e-32^RecName: Full=Protein crumbs;^Eukaryota; Metazoa; Ecdysozoa; Arthropoda; Hexapoda; Insecta; Pterygota; Neoptera; Endopterygota; Diptera; Brachycera; Muscomorpha; Ephydroidea; Drosophilidae; Drosophila; Sophophora`CRB_DROME^CRB_DROME^Q:6107-7072,H:1760-2071^35.103%ID^E:6.88e-32^RecName: Full=Protein crumbs;^Eukaryota; Metazoa; Ecdysozoa; Arthropoda; Hexapoda; Insecta; Pterygota; Neoptera; Endopterygota; Diptera; Brachycera; Muscomorpha; Ephydroidea; Drosophilidae; Drosophila; Sophophora`CRB_DROME^CRB_DROME^Q:6470-7546,H:267-582^31.3%ID^E:7.43e-31^RecName: Full=Protein crumbs;^Eukaryota; Metazoa; Ecdysozoa; Arthropoda; Hexapoda; Insecta; Pterygota; Neoptera; Endopterygota; Diptera; Brachycera; Muscomorpha; Ephydroidea; Drosophilidae; Drosophila; Sophophora`CRB_DROME^CRB_DROME^Q:371-1885,H:1576-2078^27.002%ID^E:1.2e-30^RecName: Full=Protein crumbs;^Eukaryota; Metazoa; Ecdysozoa; Arthropoda; Hexapoda; Insecta; Pterygota; Neoptera; Endopterygota; Diptera; Brachycera; Muscomorpha; Ephydroidea; Drosophilidae; Drosophila; Sophophora`CRB_DROME^CRB_DROME^Q:1985-3001,H:1760-2078^30.372%ID^E:8.75e-28^RecName: Full=Protein crumbs;^Eukaryota; Metazoa; Ecdysozoa; Arthropoda; Hexapoda; Insecta; Pterygota; Neoptera; Endopterygota; Diptera; Brachycera; Muscomorpha; Ephydroidea; Drosophilidae; Drosophila; Sophophora`CRB_DROME^CRB_DROME^Q:6965-7540,H:1760-1949^39.394%ID^E:5.11e-27^RecName: Full=Protein crumbs;^Eukaryota; Metazoa; Ecdysozoa; Arthropoda; Hexapoda; Insecta; Pterygota; Neoptera; Endopterygota; Diptera; Brachycera; Muscomorpha; Ephydroidea; Drosophilidae; Drosophila; Sophophora`CRB_DROME^CRB_DROME^Q:926-1510,H:802-1020^34.978%ID^E:1.84e-25^RecName: Full=Protein crumbs;^Eukaryota; Metazoa; Ecdysozoa; Arthropoda; Hexapoda; Insecta; Pterygota; Neoptera; Endopterygota; Diptera; Brachycera; Muscomorpha; Ephydroidea; Drosophilidae; Drosophila; Sophophora	.	PladumEVm000429t13.p1	194-7780[+]	CRB_DROME^CRB_DROME^Q:406-2130,H:269-2071^31.615%ID^E:0^RecName: Full=Protein crumbs;^Eukaryota; Metazoa; Ecdysozoa; Arthropoda; Hexapoda; Insecta; Pterygota; Neoptera; Endopterygota; Diptera; Brachycera; Muscomorpha; Ephydroidea; Drosophilidae; Drosophila; Sophophora`CRB_DROME^CRB_DROME^Q:1-888,H:56-1019^28.695%ID^E:4.02e-107^RecName: Full=Protein crumbs;^Eukaryota; Metazoa; Ecdysozoa; Arthropoda; Hexapoda; Insecta; Pterygota; Neoptera; Endopterygota; Diptera; Brachycera; Muscomorpha; Ephydroidea; Drosophilidae; Drosophila; Sophophora`CRB_DROME^CRB_DROME^Q:1894-2449,H:348-1020^34.257%ID^E:2.48e-83^RecName: Full=Protein crumbs;^Eukaryota; Metazoa; Ecdysozoa; Arthropoda; Hexapoda; Insecta; Pterygota; Neoptera; Endopterygota; Diptera; Brachycera; Muscomorpha; Ephydroidea; Drosophilidae; Drosophila; Sophophora`CRB_DROME^CRB_DROME^Q:1934-2449,H:269-837^35.117%ID^E:4.91e-75^RecName: Full=Protein crumbs;^Eukaryota; Metazoa; Ecdysozoa; Arthropoda; Hexapoda; Insecta; Pterygota; Neoptera; Endopterygota; Diptera; Brachycera; Muscomorpha; Ephydroidea; Drosophilidae; Drosophila; Sophophora`CRB_DROME^CRB_DROME^Q:2143-2528,H:1769-2146^39.646%ID^E:1.31e-58^RecName: Full=Protein crumbs;^Eukaryota; Metazoa; Ecdysozoa; Arthropoda; Hexapoda; Insecta; Pterygota; Neoptera; Endopterygota; Diptera; Brachycera; Muscomorpha; Ephydroidea; Drosophilidae; Drosophila; Sophophora`CRB_DROME^CRB_DROME^Q:714-1078,H:1760-2078^34.409%ID^E:1.25e-37^RecName: Full=Protein crumbs;^Eukaryota; Metazoa; Ecdysozoa; Arthropoda; Hexapoda; Insecta; Pterygota; Neoptera; Endopterygota; Diptera; Brachycera; Muscomorpha; Ephydroidea; Drosophilidae; Drosophila; Sophophora`CRB_DROME^CRB_DROME^Q:373-667,H:1765-2067^33.876%ID^E:2.57e-37^RecName: Full=Protein crumbs;^Eukaryota; Metazoa; Ecdysozoa; Arthropoda; Hexapoda; Insecta; Pterygota; Neoptera; Endopterygota; Diptera; Brachycera; Muscomorpha; Ephydroidea; Drosophilidae; Drosophila; Sophophora`CRB_DROME^CRB_DROME^Q:60-564,H:1576-2078^28.053%ID^E:3.33e-33^RecName: Full=Protein crumbs;^Eukaryota; Metazoa; Ecdysozoa; Arthropoda; Hexapoda; Insecta; Pterygota; Neoptera; Endopterygota; Diptera; Brachycera; Muscomorpha; Ephydroidea; Drosophilidae; Drosophila; Sophophora`CRB_DROME^CRB_DROME^Q:894-1204,H:1760-2077^32.471%ID^E:3.1e-32^RecName: Full=Protein crumbs;^Eukaryota; Metazoa; Ecdysozoa; Arthropoda; Hexapoda; Insecta; Pterygota; Neoptera; Endopterygota; Diptera; Brachycera; Muscomorpha; Ephydroidea; Drosophilidae; Drosophila; Sophophora`CRB_DROME^CRB_DROME^Q:2093-2451,H:267-582^31.3%ID^E:4.06e-31^RecName: Full=Protein crumbs;^Eukaryota; Metazoa; Ecdysozoa; Arthropoda; Hexapoda; Insecta; Pterygota; Neoptera; Endopterygota; Diptera; Brachycera; Muscomorpha; Ephydroidea; Drosophilidae; Drosophila; Sophophora`CRB_DROME^CRB_DROME^Q:598-936,H:1760-2078^30.372%ID^E:4.88e-28^RecName: Full=Protein crumbs;^Eukaryota; Metazoa; Ecdysozoa; Arthropoda; Hexapoda; Insecta; Pterygota; Neoptera; Endopterygota; Diptera; Brachycera; Muscomorpha; Ephydroidea; Drosophilidae; Drosophila; Sophophora`CRB_DROME^CRB_DROME^Q:2258-2449,H:1760-1949^39.394%ID^E:3.01e-27^RecName: Full=Protein crumbs;^Eukaryota; Metazoa; Ecdysozoa; Arthropoda; Hexapoda; Insecta; Pterygota; Neoptera; Endopterygota; Diptera; Brachycera; Muscomorpha; Ephydroidea; Drosophilidae; Drosophila; Sophophora`CRB_DROME^CRB_DROME^Q:1896-2008,H:1954-2072^33.333%ID^E:1.62e-05^RecName: Full=Protein crumbs;^Eukaryota; Metazoa; Ecdysozoa; Arthropoda; Hexapoda; Insecta; Pterygota; Neoptera; Endopterygota; Diptera; Brachycera; Muscomorpha; Ephydroidea; Drosophilidae; Drosophila; Sophophora	PF00008.29^EGF^EGF-like domain^287-319^E:1.3e-05`PF12661.9^hEGF^Human growth factor-like EGF^292-316^E:0.0011`PF00008.29^EGF^EGF-like domain^328-358^E:2.5e-05`PF12661.9^hEGF^Human growth factor-like EGF^333-350^E:0.079`PF07645.17^EGF_CA^Calcium-binding EGF domain^364-396^E:3e-06`PF00008.29^EGF^EGF-like domain^371-398^E:0.00021`PF12661.9^hEGF^Human growth factor-like EGF^373-394^E:0.0031`PF12661.9^hEGF^Human growth factor-like EGF^411-431^E:0.0023`PF12661.9^hEGF^Human growth factor-like EGF^455-471^E:0.031`PF00008.29^EGF^EGF-like domain^484-512^E:7.5e-07`PF12661.9^hEGF^Human growth factor-like EGF^489-510^E:0.0033`PF00008.29^EGF^EGF-like domain^522-552^E:1.2e-07`PF12661.9^hEGF^Human growth factor-like EGF^527-548^E:1.5e-05`PF07645.17^EGF_CA^Calcium-binding EGF domain^557-587^E:0.0019`PF00008.29^EGF^EGF-like domain^560-589^E:1e-06`PF12661.9^hEGF^Human growth factor-like EGF^565-586^E:4e-05`PF00008.29^EGF^EGF-like domain^598-627^E:1.1e-06`PF12661.9^hEGF^Human growth factor-like EGF^603-624^E:0.0002`PF12661.9^hEGF^Human growth factor-like EGF^641-660^E:0.00012`PF12661.9^hEGF^Human growth factor-like EGF^725-740^E:0.047`PF07645.17^EGF_CA^Calcium-binding EGF domain^749-775^E:0.00033`PF12661.9^hEGF^Human growth factor-like EGF^757-775^E:8.6e-05`PF00008.29^EGF^EGF-like domain^858-886^E:7.1e-06`PF12661.9^hEGF^Human growth factor-like EGF^861-882^E:1.7e-05`PF00008.29^EGF^EGF-like domain^894-923^E:0.00014`PF12661.9^hEGF^Human growth factor-like EGF^899-919^E:0.0095`PF00008.29^EGF^EGF-like domain^1074-1102^E:9e-05`PF12661.9^hEGF^Human growth factor-like EGF^1079-1099^E:0.005`PF12661.9^hEGF^Human growth factor-like EGF^1117-1134^E:0.0023`PF00008.29^EGF^EGF-like domain^1156-1190^E:1.7e-05`PF02210.26^Laminin_G_2^Laminin G domain^1228-1352^E:1.9e-10`PF00054.25^Laminin_G_1^Laminin G domain^1228-1353^E:1.9e-07`PF02210.26^Laminin_G_2^Laminin G domain^1449-1594^E:5.5e-08`PF00054.25^Laminin_G_1^Laminin G domain^1449-1543^E:1.9e-06`PF00008.29^EGF^EGF-like domain^1630-1662^E:1.9e-05`PF12661.9^hEGF^Human growth factor-like EGF^1636-1658^E:0.061`PF02210.26^Laminin_G_2^Laminin G domain^1723-1859^E:1.3e-11`PF00054.25^Laminin_G_1^Laminin G domain^1723-1860^E:5.8e-07`PF12661.9^hEGF^Human growth factor-like EGF^1901-1922^E:0.012`PF00008.29^EGF^EGF-like domain^1934-1963^E:9.2e-07`PF12661.9^hEGF^Human growth factor-like EGF^1939-1960^E:2.5e-05`PF00008.29^EGF^EGF-like domain^1972-2001^E:2e-06`PF12661.9^hEGF^Human growth factor-like EGF^1977-1994^E:0.012`PF00008.29^EGF^EGF-like domain^2011-2047^E:2.8e-05`PF12661.9^hEGF^Human growth factor-like EGF^2016-2043^E:0.016`PF00008.29^EGF^EGF-like domain^2055-2086^E:2.9e-05`PF12661.9^hEGF^Human growth factor-like EGF^2060-2083^E:0.015`PF07645.17^EGF_CA^Calcium-binding EGF domain^2092-2124^E:0.00041`PF00008.29^EGF^EGF-like domain^2095-2125^E:3.2e-05`PF12661.9^hEGF^Human growth factor-like EGF^2100-2121^E:0.035`PF07645.17^EGF_CA^Calcium-binding EGF domain^2129-2162^E:8.4e-05`PF07645.17^EGF_CA^Calcium-binding EGF domain^2170-2211^E:7.2e-05`PF00008.29^EGF^EGF-like domain^2258-2288^E:1.3e-06`PF12661.9^hEGF^Human growth factor-like EGF^2263-2284^E:0.038`PF07645.17^EGF_CA^Calcium-binding EGF domain^2292-2325^E:3.4e-06`PF00008.29^EGF^EGF-like domain^2296-2326^E:1.2e-06`PF07645.17^EGF_CA^Calcium-binding EGF domain^2331-2361^E:0.00032`PF00008.29^EGF^EGF-like domain^2334-2362^E:2.2e-07`PF12661.9^hEGF^Human growth factor-like EGF^2339-2360^E:2.6e-06`PF07645.17^EGF_CA^Calcium-binding EGF domain^2368-2405^E:2e-07`PF00008.29^EGF^EGF-like domain^2372-2403^E:1.2e-05`PF12661.9^hEGF^Human growth factor-like EGF^2379-2400^E:0.0051	.	.	.	KEGG:dme:Dmel_CG6383	GO:0016324^cellular_component^apical plasma membrane`GO:0016327^cellular_component^apicolateral plasma membrane`GO:0005737^cellular_component^cytoplasm`GO:0016021^cellular_component^integral component of membrane`GO:0005634^cellular_component^nucleus`GO:0032391^cellular_component^photoreceptor connecting cilium`GO:0005886^cellular_component^plasma membrane`GO:0016028^cellular_component^rhabdomere`GO:0005819^cellular_component^spindle`GO:0035003^cellular_component^subapical complex`GO:0005509^molecular_function^calcium ion binding`GO:0005112^molecular_function^Notch binding`GO:0005080^molecular_function^protein kinase C binding`GO:0030507^molecular_function^spectrin binding`GO:0034332^biological_process^adherens junction organization`GO:0046665^biological_process^amnioserosa maintenance`GO:0003383^biological_process^apical constriction`GO:0045176^biological_process^apical protein localization`GO:0106036^biological_process^assembly of apicomedial cortex actomyosin`GO:0051301^biological_process^cell division`GO:0061336^biological_process^cell morphogenesis involved in Malpighian tubule morphogenesis`GO:0051642^biological_process^centrosome localization`GO:0001745^biological_process^compound eye morphogenesis`GO:0042051^biological_process^compound eye photoreceptor development`GO:0007391^biological_process^dorsal closure`GO:0046664^biological_process^dorsal closure, amnioserosa morphology change`GO:0035088^biological_process^establishment or maintenance of apical/basal cell polarity`GO:0007163^biological_process^establishment or maintenance of cell polarity`GO:0016332^biological_process^establishment or maintenance of polarity of embryonic epithelium`GO:0016334^biological_process^establishment or maintenance of polarity of follicular epithelium`GO:0035002^biological_process^liquid clearance, open tracheal system`GO:0035090^biological_process^maintenance of apical/basal cell polarity`GO:0007443^biological_process^Malpighian tubule morphogenesis`GO:0061024^biological_process^membrane organization`GO:0045746^biological_process^negative regulation of Notch signaling pathway`GO:0046621^biological_process^negative regulation of organ growth`GO:0032435^biological_process^negative regulation of proteasomal ubiquitin-dependent protein catabolic process`GO:0007399^biological_process^nervous system development`GO:0098813^biological_process^nuclear chromosome segregation`GO:0007424^biological_process^open tracheal system development`GO:0045494^biological_process^photoreceptor cell maintenance`GO:0008284^biological_process^positive regulation of cell population proliferation`GO:0035332^biological_process^positive regulation of hippo signaling`GO:0050821^biological_process^protein stabilization`GO:0045570^biological_process^regulation of imaginal disc growth`GO:0033157^biological_process^regulation of intracellular protein transport`GO:0032880^biological_process^regulation of protein localization`GO:0042052^biological_process^rhabdomere development`GO:0061541^biological_process^rhabdomere morphogenesis`GO:0007435^biological_process^salivary gland morphogenesis`GO:0060438^biological_process^trachea development`GO:0035239^biological_process^tube morphogenesis`GO:0048190^biological_process^wing disc dorsal/ventral pattern formation`GO:0045186^biological_process^zonula adherens assembly`GO:0045218^biological_process^zonula adherens maintenance	GO:0016324^cellular_component^apical plasma membrane`GO:0016327^cellular_component^apicolateral plasma membrane`GO:0005737^cellular_component^cytoplasm`GO:0016021^cellular_component^integral component of membrane`GO:0005634^cellular_component^nucleus`GO:0032391^cellular_component^photoreceptor connecting cilium`GO:0005886^cellular_component^plasma membrane`GO:0016028^cellular_component^rhabdomere`GO:0005819^cellular_component^spindle`GO:0035003^cellular_component^subapical complex`GO:0005509^molecular_function^calcium ion binding`GO:0005112^molecular_function^Notch binding`GO:0005080^molecular_function^protein kinase C binding`GO:0030507^molecular_function^spectrin binding`GO:0034332^biological_process^adherens junction organization`GO:0046665^biological_process^amnioserosa maintenance`GO:0003383^biological_process^apical constriction`GO:0045176^biological_process^apical protein localization`GO:0106036^biological_process^assembly of apicomedial cortex actomyosin`GO:0051301^biological_process^cell division`GO:0061336^biological_process^cell morphogenesis involved in Malpighian tubule morphogenesis`GO:0051642^biological_process^centrosome localization`GO:0001745^biological_process^compound eye morphogenesis`GO:0042051^biological_process^compound eye photoreceptor development`GO:0007391^biological_process^dorsal closure`GO:0046664^biological_process^dorsal closure, amnioserosa morphology change`GO:0035088^biological_process^establishment or maintenance of apical/basal cell polarity`GO:0007163^biological_process^establishment or maintenance of cell polarity`GO:0016332^biological_process^establishment or maintenance of polarity of embryonic epithelium`GO:0016334^biological_process^establishment or maintenance of polarity of follicular epithelium`GO:0035002^biological_process^liquid clearance, open tracheal system`GO:0035090^biological_process^maintenance of apical/basal cell polarity`GO:0007443^biological_process^Malpighian tubule morphogenesis`GO:0061024^biological_process^membrane organization`GO:0045746^biological_process^negative regulation of Notch signaling pathway`GO:0046621^biological_process^negative regulation of organ growth`GO:0032435^biological_process^negative regulation of proteasomal ubiquitin-dependent protein catabolic process`GO:0007399^biological_process^nervous system development`GO:0098813^biological_process^nuclear chromosome segregation`GO:0007424^biological_process^open tracheal system development`GO:0045494^biological_process^photoreceptor cell maintenance`GO:0008284^biological_process^positive regulation of cell population proliferation`GO:0035332^biological_process^positive regulation of hippo signaling`GO:0050821^biological_process^protein stabilization`GO:0045570^biological_process^regulation of imaginal disc growth`GO:0033157^biological_process^regulation of intracellular protein transport`GO:0032880^biological_process^regulation of protein localization`GO:0042052^biological_process^rhabdomere development`GO:0061541^biological_process^rhabdomere morphogenesis`GO:0007435^biological_process^salivary gland morphogenesis`GO:0060438^biological_process^trachea development`GO:0035239^biological_process^tube morphogenesis`GO:0048190^biological_process^wing disc dorsal/ventral pattern formation`GO:0045186^biological_process^zonula adherens assembly`GO:0045218^biological_process^zonula adherens maintenance	GO:0005509^molecular_function^calcium ion binding
PladumEVm051981	PladumEVm051981t1	.	.	PladumEVm051981t1.p1	110-664[+]	.	.	.	.	.	.	.	.	.
PladumEVm026508	PladumEVm026508t1	.	.	PladumEVm026508t1.p1	177-1217[+]	TMM79_BOVIN^TMM79_BOVIN^Q:183-321,H:209-361^24.684%ID^E:0.000131^RecName: Full=Transmembrane protein 79;^Eukaryota; Metazoa; Chordata; Craniata; Vertebrata; Euteleostomi; Mammalia; Eutheria; Laurasiatheria; Artiodactyla; Ruminantia; Pecora; Bovidae; Bovinae; Bos	.	.	.	.	KEGG:bta:513599	.	GO:0016021^cellular_component^integral component of membrane`GO:0005765^cellular_component^lysosomal membrane`GO:0032588^cellular_component^trans-Golgi network membrane`GO:0042802^molecular_function^identical protein binding`GO:0070268^biological_process^cornification`GO:0042335^biological_process^cuticle development`GO:0002070^biological_process^epithelial cell maturation`GO:0061436^biological_process^establishment of skin barrier`GO:0031069^biological_process^hair follicle morphogenesis`GO:0045684^biological_process^positive regulation of epidermis development`GO:0045055^biological_process^regulated exocytosis	.
PladumEVm008389	PladumEVm008389t1	.	.	PladumEVm008389t1.p1	305-2473[+]	.	.	.	.	.	.	.	.	.
PladumEVm005703	PladumEVm005703t3	CIP2A_XENLA^CIP2A_XENLA^Q:223-2850,H:1-896^34.059%ID^E:7.51e-145^RecName: Full=Protein CIP2A homolog;^Eukaryota; Metazoa; Chordata; Craniata; Vertebrata; Euteleostomi; Amphibia; Batrachia; Anura; Pipoidea; Pipidae; Xenopodinae; Xenopus; Xenopus	.	PladumEVm005703t3.p1	223-2886[+]	CIP2A_XENLA^CIP2A_XENLA^Q:1-876,H:1-896^33.95%ID^E:2.35e-156^RecName: Full=Protein CIP2A homolog;^Eukaryota; Metazoa; Chordata; Craniata; Vertebrata; Euteleostomi; Amphibia; Batrachia; Anura; Pipoidea; Pipidae; Xenopodinae; Xenopus; Xenopus	.	.	.	.	KEGG:xla:494846	GO:0005737^cellular_component^cytoplasm`GO:0016021^cellular_component^integral component of membrane	GO:0005737^cellular_component^cytoplasm`GO:0016021^cellular_component^integral component of membrane	.
PladumEVm068464	PladumEVm068464t1	.	.	PladumEVm068464t1.p1	1-453[+]	.	.	.	.	.	.	.	.	.
PladumEVm020530	PladumEVm020530t1	GMPAA_DANRE^GMPAA_DANRE^Q:742-2007,H:1-422^63.357%ID^E:0^RecName: Full=Mannose-1-phosphate guanyltransferase alpha-A;^Eukaryota; Metazoa; Chordata; Craniata; Vertebrata; Euteleostomi; Actinopterygii; Neopterygii; Teleostei; Ostariophysi; Cypriniformes; Danionidae; Danioninae; Danio	.	PladumEVm020530t1.p1	742-2010[+]	GMPAA_DANRE^GMPAA_DANRE^Q:1-422,H:1-422^63.357%ID^E:0^RecName: Full=Mannose-1-phosphate guanyltransferase alpha-A;^Eukaryota; Metazoa; Chordata; Craniata; Vertebrata; Euteleostomi; Actinopterygii; Neopterygii; Teleostei; Ostariophysi; Cypriniformes; Danionidae; Danioninae; Danio	PF00483.25^NTP_transferase^Nucleotidyl transferase^3-203^E:2.7e-29`PF00132.26^Hexapep^Bacterial transferase hexapeptide (six repeats)^287-321^E:1.7e-07`PF00132.26^Hexapep^Bacterial transferase hexapeptide (six repeats)^327-355^E:15`PF00132.26^Hexapep^Bacterial transferase hexapeptide (six repeats)^387-406^E:12	.	.	.	KEGG:dre:431743	GO:0005525^molecular_function^GTP binding`GO:0004475^molecular_function^mannose-1-phosphate guanylyltransferase activity`GO:0009298^biological_process^GDP-mannose biosynthetic process	GO:0005525^molecular_function^GTP binding`GO:0004475^molecular_function^mannose-1-phosphate guanylyltransferase activity`GO:0009298^biological_process^GDP-mannose biosynthetic process	GO:0016779^molecular_function^nucleotidyltransferase activity`GO:0009058^biological_process^biosynthetic process
PladumEVm007765	PladumEVm007765t1	RECQ1_HUMAN^RECQ1_HUMAN^Q:3854-5470,H:48-588^56.066%ID^E:0^RecName: Full=ATP-dependent DNA helicase Q1;^Eukaryota; Metazoa; Chordata; Craniata; Vertebrata; Euteleostomi; Mammalia; Eutheria; Euarchontoglires; Primates; Haplorrhini; Catarrhini; Hominidae; Homo	.	PladumEVm007765t1.p2	1315-2478[-]	GMPAA_DANRE^GMPAA_DANRE^Q:1-387,H:36-422^61.34%ID^E:6.8e-177^RecName: Full=Mannose-1-phosphate guanyltransferase alpha-A;^Eukaryota; Metazoa; Chordata; Craniata; Vertebrata; Euteleostomi; Actinopterygii; Neopterygii; Teleostei; Ostariophysi; Cypriniformes; Danionidae; Danioninae; Danio	PF00483.25^NTP_transferase^Nucleotidyl transferase^1-168^E:8.8e-18`PF00132.26^Hexapep^Bacterial transferase hexapeptide (six repeats)^252-286^E:1.5e-07`PF00132.26^Hexapep^Bacterial transferase hexapeptide (six repeats)^292-320^E:13`PF00132.26^Hexapep^Bacterial transferase hexapeptide (six repeats)^352-371^E:11	.	.	.	KEGG:dre:431743	GO:0005694^cellular_component^chromosome`GO:0005737^cellular_component^cytoplasm`GO:0016020^cellular_component^membrane`GO:0005654^cellular_component^nucleoplasm`GO:0005634^cellular_component^nucleus`GO:0043138^molecular_function^3'-5' DNA helicase activity`GO:0036310^molecular_function^ATP-dependent DNA/DNA annealing activity`GO:0005524^molecular_function^ATP binding`GO:0003677^molecular_function^DNA binding`GO:0003678^molecular_function^DNA helicase activity`GO:0009378^molecular_function^four-way junction helicase activity`GO:0032508^biological_process^DNA duplex unwinding`GO:0006310^biological_process^DNA recombination`GO:0006281^biological_process^DNA repair`GO:0006268^biological_process^DNA unwinding involved in DNA replication`GO:0000724^biological_process^double-strand break repair via homologous recombination	GO:0005525^molecular_function^GTP binding`GO:0004475^molecular_function^mannose-1-phosphate guanylyltransferase activity`GO:0009298^biological_process^GDP-mannose biosynthetic process	GO:0016779^molecular_function^nucleotidyltransferase activity`GO:0009058^biological_process^biosynthetic process
PladumEVm007765	PladumEVm007765t1	RECQ1_HUMAN^RECQ1_HUMAN^Q:3854-5470,H:48-588^56.066%ID^E:0^RecName: Full=ATP-dependent DNA helicase Q1;^Eukaryota; Metazoa; Chordata; Craniata; Vertebrata; Euteleostomi; Mammalia; Eutheria; Euarchontoglires; Primates; Haplorrhini; Catarrhini; Hominidae; Homo	.	PladumEVm007765t1.p1	3734-6004[+]	RECQ1_RAT^RECQ1_RAT^Q:7-611,H:10-621^52.033%ID^E:0^RecName: Full=ATP-dependent DNA helicase Q1;^Eukaryota; Metazoa; Chordata; Craniata; Vertebrata; Euteleostomi; Mammalia; Eutheria; Euarchontoglires; Glires; Rodentia; Myomorpha; Muroidea; Muridae; Murinae; Rattus	PF00270.31^DEAD^DEAD/DEAH box helicase^82-250^E:8e-17`PF04851.17^ResIII^Type III restriction enzyme, res subunit^86-245^E:7.2e-05`PF00271.33^Helicase_C^Helicase conserved C-terminal domain^291-396^E:1.7e-16`PF16124.7^RecQ_Zn_bind^RecQ zinc-binding^410-467^E:6.7e-13	.	.	.	KEGG:rno:312824	GO:0005694^cellular_component^chromosome`GO:0005737^cellular_component^cytoplasm`GO:0016020^cellular_component^membrane`GO:0005654^cellular_component^nucleoplasm`GO:0005634^cellular_component^nucleus`GO:0043138^molecular_function^3'-5' DNA helicase activity`GO:0036310^molecular_function^ATP-dependent DNA/DNA annealing activity`GO:0005524^molecular_function^ATP binding`GO:0003677^molecular_function^DNA binding`GO:0003678^molecular_function^DNA helicase activity`GO:0009378^molecular_function^four-way junction helicase activity`GO:0032508^biological_process^DNA duplex unwinding`GO:0006310^biological_process^DNA recombination`GO:0006281^biological_process^DNA repair`GO:0006268^biological_process^DNA unwinding involved in DNA replication`GO:0000724^biological_process^double-strand break repair via homologous recombination	GO:0005694^cellular_component^chromosome`GO:0005737^cellular_component^cytoplasm`GO:0005654^cellular_component^nucleoplasm`GO:0043138^molecular_function^3'-5' DNA helicase activity`GO:0036310^molecular_function^ATP-dependent DNA/DNA annealing activity`GO:0005524^molecular_function^ATP binding`GO:0003677^molecular_function^DNA binding`GO:0003678^molecular_function^DNA helicase activity`GO:0009378^molecular_function^four-way junction helicase activity`GO:0032508^biological_process^DNA duplex unwinding`GO:0006310^biological_process^DNA recombination`GO:0006281^biological_process^DNA repair`GO:0000733^biological_process^obsolete DNA strand renaturation`GO:0006268^biological_process^DNA unwinding involved in DNA replication`GO:0000724^biological_process^double-strand break repair via homologous recombination	GO:0003676^molecular_function^nucleic acid binding`GO:0005524^molecular_function^ATP binding`GO:0003677^molecular_function^DNA binding`GO:0016787^molecular_function^hydrolase activity
PladumEVm114054	PladumEVm114054t1	.	.	.	.	.	.	.	.	.	.	.	.	.
PladumEVm030561	PladumEVm030561t1	PKNX2_PONAB^PKNX2_PONAB^Q:1383-1559,H:289-347^50.847%ID^E:8.17e-10^RecName: Full=Homeobox protein PKNOX2;^Eukaryota; Metazoa; Chordata; Craniata; Vertebrata; Euteleostomi; Mammalia; Eutheria; Euarchontoglires; Primates; Haplorrhini; Catarrhini; Hominidae; Pongo	.	PladumEVm030561t1.p1	852-1772[+]	PKNX2_PONAB^PKNX2_PONAB^Q:178-236,H:289-347^50.847%ID^E:7.24e-11^RecName: Full=Homeobox protein PKNOX2;^Eukaryota; Metazoa; Chordata; Craniata; Vertebrata; Euteleostomi; Mammalia; Eutheria; Euarchontoglires; Primates; Haplorrhini; Catarrhini; Hominidae; Pongo	PF05920.13^Homeobox_KN^Homeobox KN domain^195-234^E:1.5e-12`PF00046.31^Homeodomain^Homeodomain^197-234^E:1.4e-07	.	.	.	KEGG:pon:100174645	GO:0005634^cellular_component^nucleus`GO:0003677^molecular_function^DNA binding`GO:0006355^biological_process^regulation of transcription, DNA-templated	GO:0005634^cellular_component^nucleus`GO:0003677^molecular_function^DNA binding`GO:0006355^biological_process^regulation of transcription, DNA-templated	GO:0003677^molecular_function^DNA binding`GO:0006355^biological_process^regulation of transcription, DNA-templated
PladumEVm013961	PladumEVm013961t1	PLBL1_RAT^PLBL1_RAT^Q:162-1748,H:31-549^51.036%ID^E:0^RecName: Full=Phospholipase B-like 1;^Eukaryota; Metazoa; Chordata; Craniata; Vertebrata; Euteleostomi; Mammalia; Eutheria; Euarchontoglires; Glires; Rodentia; Myomorpha; Muroidea; Muridae; Murinae; Rattus	.	PladumEVm013961t1.p1	129-1751[+]	PLBL1_RAT^PLBL1_RAT^Q:12-540,H:31-549^51.036%ID^E:0^RecName: Full=Phospholipase B-like 1;^Eukaryota; Metazoa; Chordata; Craniata; Vertebrata; Euteleostomi; Mammalia; Eutheria; Euarchontoglires; Glires; Rodentia; Myomorpha; Muroidea; Muridae; Murinae; Rattus	PF04916.15^Phospholip_B^Phospholipase B^49-536^E:2.4e-177	.	.	.	KEGG:rno:297694	GO:0005576^cellular_component^extracellular region`GO:0005615^cellular_component^extracellular space`GO:0005764^cellular_component^lysosome`GO:0004620^molecular_function^phospholipase activity`GO:0009395^biological_process^phospholipid catabolic process	GO:0005576^cellular_component^extracellular region`GO:0005615^cellular_component^extracellular space`GO:0005764^cellular_component^lysosome`GO:0004620^molecular_function^phospholipase activity`GO:0009395^biological_process^phospholipid catabolic process	GO:0004620^molecular_function^phospholipase activity
PladumEVm182019	PladumEVm182019t1	.	.	.	.	.	.	.	.	.	.	.	.	.
PladumEVm076536	PladumEVm076536t1	.	.	.	.	.	.	.	.	.	.	.	.	.
PladumEVm109757	PladumEVm109757t1	.	.	.	.	.	.	.	.	.	.	.	.	.
PladumEVm145077	PladumEVm145077t1	.	.	.	.	.	.	.	.	.	.	.	.	.
PladumEVm080683	PladumEVm080683t1	.	.	.	.	.	.	.	.	.	.	.	.	.
PladumEVm117345	PladumEVm117345t1	.	.	.	.	.	.	.	.	.	.	.	.	.
PladumEVm024331	PladumEVm024331t2	GMPBA_XENLA^GMPBA_XENLA^Q:382-1461,H:1-360^75.556%ID^E:0^RecName: Full=Mannose-1-phosphate guanyltransferase beta-A;^Eukaryota; Metazoa; Chordata; Craniata; Vertebrata; Euteleostomi; Amphibia; Batrachia; Anura; Pipoidea; Pipidae; Xenopodinae; Xenopus; Xenopus	.	PladumEVm024331t2.p1	346-1464[+]	GMPBA_XENLA^GMPBA_XENLA^Q:13-372,H:1-360^75.556%ID^E:0^RecName: Full=Mannose-1-phosphate guanyltransferase beta-A;^Eukaryota; Metazoa; Chordata; Craniata; Vertebrata; Euteleostomi; Amphibia; Batrachia; Anura; Pipoidea; Pipidae; Xenopodinae; Xenopus; Xenopus	PF00483.25^NTP_transferase^Nucleotidyl transferase^14-239^E:1.4e-54`PF12804.9^NTP_transf_3^MobA-like NTP transferase domain^15-125^E:4.9e-10`PF00132.26^Hexapep^Bacterial transferase hexapeptide (six repeats)^265-293^E:1.1e-06`PF00132.26^Hexapep^Bacterial transferase hexapeptide (six repeats)^272-305^E:1.9e-07`PF14602.8^Hexapep_2^Hexapeptide repeat of succinyl-transferase^273-297^E:0.00058`PF00132.26^Hexapep^Bacterial transferase hexapeptide (six repeats)^301-331^E:0.44`PF00132.26^Hexapep^Bacterial transferase hexapeptide (six repeats)^336-354^E:1500	.	.	.	KEGG:xla:447346	GO:0005525^molecular_function^GTP binding`GO:0004475^molecular_function^mannose-1-phosphate guanylyltransferase activity`GO:0009298^biological_process^GDP-mannose biosynthetic process	GO:0005525^molecular_function^GTP binding`GO:0004475^molecular_function^mannose-1-phosphate guanylyltransferase activity`GO:0009298^biological_process^GDP-mannose biosynthetic process	GO:0016779^molecular_function^nucleotidyltransferase activity`GO:0009058^biological_process^biosynthetic process
PladumEVm048661	PladumEVm048661t1	CHS1_CAEEL^CHS1_CAEEL^Q:4-339,H:874-986^29.661%ID^E:1.01e-06^RecName: Full=Chitin synthase chs-1 {ECO:0000305};^Eukaryota; Metazoa; Ecdysozoa; Nematoda; Chromadorea; Rhabditida; Rhabditina; Rhabditomorpha; Rhabditoidea; Rhabditidae; Peloderinae; Caenorhabditis	.	PladumEVm048661t1.p1	1-642[+]	CHS1_CAEEL^CHS1_CAEEL^Q:2-113,H:874-986^29.661%ID^E:9.07e-07^RecName: Full=Chitin synthase chs-1 {ECO:0000305};^Eukaryota; Metazoa; Ecdysozoa; Nematoda; Chromadorea; Rhabditida; Rhabditina; Rhabditomorpha; Rhabditoidea; Rhabditidae; Peloderinae; Caenorhabditis	.	.	.	.	KEGG:cel:CELE_T25G3.2	GO:0005938^cellular_component^cell cortex`GO:0071944^cellular_component^cell periphery`GO:0030428^cellular_component^cell septum`GO:0016021^cellular_component^integral component of membrane`GO:0005886^cellular_component^plasma membrane`GO:0004100^molecular_function^chitin synthase activity`GO:0006038^biological_process^cell wall chitin biosynthetic process`GO:0006031^biological_process^chitin biosynthetic process`GO:0030703^biological_process^eggshell formation`GO:1904778^biological_process^positive regulation of protein localization to cell cortex	GO:0005938^cellular_component^cell cortex`GO:0071944^cellular_component^cell periphery`GO:0030428^cellular_component^cell septum`GO:0016021^cellular_component^integral component of membrane`GO:0005886^cellular_component^plasma membrane`GO:0004100^molecular_function^chitin synthase activity`GO:0006038^biological_process^cell wall chitin biosynthetic process`GO:0006031^biological_process^chitin biosynthetic process`GO:0030703^biological_process^eggshell formation`GO:1904778^biological_process^positive regulation of protein localization to cell cortex	.
PladumEVm105182	PladumEVm105182t1	ANM5_XENLA^ANM5_XENLA^Q:1-312,H:530-633^60.577%ID^E:1.63e-32^RecName: Full=Protein arginine N-methyltransferase 5;^Eukaryota; Metazoa; Chordata; Craniata; Vertebrata; Euteleostomi; Amphibia; Batrachia; Anura; Pipoidea; Pipidae; Xenopodinae; Xenopus; Xenopus	.	PladumEVm105182t1.p1	1-315[+]	ANM5_XENLA^ANM5_XENLA^Q:1-104,H:530-633^60.577%ID^E:6.4e-38^RecName: Full=Protein arginine N-methyltransferase 5;^Eukaryota; Metazoa; Chordata; Craniata; Vertebrata; Euteleostomi; Amphibia; Batrachia; Anura; Pipoidea; Pipidae; Xenopodinae; Xenopus; Xenopus	PF17286.4^PRMT5_C^PRMT5 oligomerisation domain^1-101^E:1.7e-35	.	.	.	KEGG:xla:407754	GO:0005829^cellular_component^cytosol`GO:0005794^cellular_component^Golgi apparatus`GO:0034709^cellular_component^methylosome`GO:0005634^cellular_component^nucleus`GO:0070888^molecular_function^E-box binding`GO:0008469^molecular_function^histone-arginine N-methyltransferase activity`GO:0035243^molecular_function^protein-arginine omega-N symmetric methyltransferase activity`GO:0003714^molecular_function^transcription corepressor activity`GO:0051301^biological_process^cell division`GO:0032922^biological_process^circadian regulation of gene expression`GO:0090161^biological_process^Golgi ribbon formation`GO:0034969^biological_process^histone arginine methylation`GO:0043985^biological_process^histone H4-R3 methylation`GO:0033314^biological_process^mitotic DNA replication checkpoint signaling`GO:1901800^biological_process^positive regulation of proteasomal protein catabolic process`GO:0007088^biological_process^regulation of mitotic nuclear division	GO:0005829^cellular_component^cytosol`GO:0005794^cellular_component^Golgi apparatus`GO:0034709^cellular_component^methylosome`GO:0005634^cellular_component^nucleus`GO:0070888^molecular_function^E-box binding`GO:0008469^molecular_function^histone-arginine N-methyltransferase activity`GO:0035243^molecular_function^protein-arginine omega-N symmetric methyltransferase activity`GO:0003714^molecular_function^transcription corepressor activity`GO:0051301^biological_process^cell division`GO:0032922^biological_process^circadian regulation of gene expression`GO:0090161^biological_process^Golgi ribbon formation`GO:0034969^biological_process^histone arginine methylation`GO:0043985^biological_process^histone H4-R3 methylation`GO:0033314^biological_process^mitotic DNA replication checkpoint signaling`GO:1901800^biological_process^positive regulation of proteasomal protein catabolic process`GO:0007088^biological_process^regulation of mitotic nuclear division	.
PladumEVm093842	PladumEVm093842t1	.	.	.	.	.	.	.	.	.	.	.	.	.
PladumEVm013237	PladumEVm013237t1	RGS3_HUMAN^RGS3_HUMAN^Q:1012-1833,H:89-374^34.146%ID^E:2.97e-39^RecName: Full=Regulator of G-protein signaling 3;^Eukaryota; Metazoa; Chordata; Craniata; Vertebrata; Euteleostomi; Mammalia; Eutheria; Euarchontoglires; Primates; Haplorrhini; Catarrhini; Hominidae; Homo	.	PladumEVm013237t1.p1	700-2379[+]	RGS3_HUMAN^RGS3_HUMAN^Q:105-378,H:89-374^34.146%ID^E:3.27e-41^RecName: Full=Regulator of G-protein signaling 3;^Eukaryota; Metazoa; Chordata; Craniata; Vertebrata; Euteleostomi; Mammalia; Eutheria; Euarchontoglires; Primates; Haplorrhini; Catarrhini; Hominidae; Homo	PF00168.32^C2^C2 domain^154-260^E:7.5e-15`PF00595.26^PDZ^PDZ domain^305-377^E:3.5e-08`PF17820.3^PDZ_6^PDZ domain^325-378^E:1.3e-07	.	.	.	KEGG:hsa:5998	GO:0005829^cellular_component^cytosol`GO:0005634^cellular_component^nucleus`GO:0005886^cellular_component^plasma membrane`GO:0005096^molecular_function^GTPase activator activity`GO:0007186^biological_process^G protein-coupled receptor signaling pathway`GO:0000188^biological_process^obsolete inactivation of MAPK activity`GO:0008277^biological_process^regulation of G protein-coupled receptor signaling pathway`GO:0007165^biological_process^signal transduction	GO:0005829^cellular_component^cytosol`GO:0005634^cellular_component^nucleus`GO:0005886^cellular_component^plasma membrane`GO:0005096^molecular_function^GTPase activator activity`GO:0007186^biological_process^G protein-coupled receptor signaling pathway`GO:0000188^biological_process^obsolete inactivation of MAPK activity`GO:0008277^biological_process^regulation of G protein-coupled receptor signaling pathway`GO:0007165^biological_process^signal transduction	GO:0005515^molecular_function^protein binding
PladumEVm012488	PladumEVm012488t1	DEN6B_HUMAN^DEN6B_HUMAN^Q:137-1780,H:34-582^59.745%ID^E:0^RecName: Full=Protein DENND6B;^Eukaryota; Metazoa; Chordata; Craniata; Vertebrata; Euteleostomi; Mammalia; Eutheria; Euarchontoglires; Primates; Haplorrhini; Catarrhini; Hominidae; Homo	.	PladumEVm012488t1.p1	47-1792[+]	DEN6B_HUMAN^DEN6B_HUMAN^Q:31-578,H:34-582^59.745%ID^E:0^RecName: Full=Protein DENND6B;^Eukaryota; Metazoa; Chordata; Craniata; Vertebrata; Euteleostomi; Mammalia; Eutheria; Euarchontoglires; Primates; Haplorrhini; Catarrhini; Hominidae; Homo	PF08616.12^SPA^Stabilization of polarity axis^251-351^E:1e-14	.	.	.	KEGG:hsa:414918	GO:0005829^cellular_component^cytosol`GO:0055037^cellular_component^recycling endosome`GO:0005085^molecular_function^guanyl-nucleotide exchange factor activity	GO:0005829^cellular_component^cytosol`GO:0055037^cellular_component^recycling endosome`GO:0005085^molecular_function^guanyl-nucleotide exchange factor activity	.
PladumEVm002321	PladumEVm002321t1	RAD50_MOUSE^RAD50_MOUSE^Q:120-4046,H:1-1304^39.588%ID^E:0^RecName: Full=DNA repair protein RAD50;^Eukaryota; Metazoa; Chordata; Craniata; Vertebrata; Euteleostomi; Mammalia; Eutheria; Euarchontoglires; Glires; Rodentia; Myomorpha; Muroidea; Muridae; Murinae; Mus; Mus	.	PladumEVm002321t1.p1	120-4064[+]	RAD50_MOUSE^RAD50_MOUSE^Q:1-1313,H:1-1308^39.468%ID^E:0^RecName: Full=DNA repair protein RAD50;^Eukaryota; Metazoa; Chordata; Craniata; Vertebrata; Euteleostomi; Mammalia; Eutheria; Euarchontoglires; Glires; Rodentia; Myomorpha; Muroidea; Muridae; Murinae; Mus; Mus	PF13476.8^AAA_23^AAA domain^6-250^E:4.5e-34`PF13175.8^AAA_15^AAA ATPase domain^25-343^E:3.4e-10`PF04423.16^Rad50_zn_hook^Rad50 zinc hook motif^667-716^E:4.1e-10	.	.	.	.	GO:0000785^cellular_component^chromatin`GO:0000781^cellular_component^chromosome, telomeric region`GO:0000794^cellular_component^condensed nuclear chromosome`GO:0016234^cellular_component^inclusion body`GO:0030870^cellular_component^Mre11 complex`GO:0005654^cellular_component^nucleoplasm`GO:0005634^cellular_component^nucleus`GO:0048471^cellular_component^perinuclear region of cytoplasm`GO:0045120^cellular_component^pronucleus`GO:0035861^cellular_component^site of double-strand break`GO:0005524^molecular_function^ATP binding`GO:0016887^molecular_function^ATP hydrolysis activity`GO:0003677^molecular_function^DNA binding`GO:0003690^molecular_function^double-stranded DNA binding`GO:0003691^molecular_function^double-stranded telomeric DNA binding`GO:0051880^molecular_function^G-quadruplex DNA binding`GO:0016787^molecular_function^hydrolase activity`GO:0042802^molecular_function^identical protein binding`GO:0046872^molecular_function^metal ion binding`GO:0044877^molecular_function^protein-containing complex binding`GO:0030674^molecular_function^protein-macromolecule adaptor activity`GO:0043047^molecular_function^single-stranded telomeric DNA binding`GO:0006974^biological_process^cellular response to DNA damage stimulus`GO:0051276^biological_process^chromosome organization`GO:0070192^biological_process^chromosome organization involved in meiotic cell cycle`GO:0032508^biological_process^DNA duplex unwinding`GO:0006310^biological_process^DNA recombination`GO:0006281^biological_process^DNA repair`GO:0006302^biological_process^double-strand break repair`GO:1904354^biological_process^negative regulation of telomere capping`GO:0046597^biological_process^negative regulation of viral entry into host cell`GO:0090305^biological_process^nucleic acid phosphodiester bond hydrolysis`GO:0033674^biological_process^positive regulation of kinase activity`GO:0031954^biological_process^positive regulation of protein autophosphorylation`GO:0032206^biological_process^positive regulation of telomere maintenance`GO:0007346^biological_process^regulation of mitotic cell cycle`GO:0000019^biological_process^regulation of mitotic recombination`GO:0000722^biological_process^telomere maintenance via recombination`GO:0007004^biological_process^telomere maintenance via telomerase`GO:0031860^biological_process^telomeric 3' overhang formation	GO:0000785^cellular_component^chromatin`GO:0000781^cellular_component^chromosome, telomeric region`GO:0000794^cellular_component^condensed nuclear chromosome`GO:0016234^cellular_component^inclusion body`GO:0030870^cellular_component^Mre11 complex`GO:0005654^cellular_component^nucleoplasm`GO:0005634^cellular_component^nucleus`GO:0048471^cellular_component^perinuclear region of cytoplasm`GO:0045120^cellular_component^pronucleus`GO:0035861^cellular_component^site of double-strand break`GO:0005524^molecular_function^ATP binding`GO:0016887^molecular_function^ATP hydrolysis activity`GO:0003677^molecular_function^DNA binding`GO:0003690^molecular_function^double-stranded DNA binding`GO:0003691^molecular_function^double-stranded telomeric DNA binding`GO:0051880^molecular_function^G-quadruplex DNA binding`GO:0016787^molecular_function^hydrolase activity`GO:0042802^molecular_function^identical protein binding`GO:0046872^molecular_function^metal ion binding`GO:0044877^molecular_function^protein-containing complex binding`GO:0030674^molecular_function^protein-macromolecule adaptor activity`GO:0043047^molecular_function^single-stranded telomeric DNA binding`GO:0006974^biological_process^cellular response to DNA damage stimulus`GO:0051276^biological_process^chromosome organization`GO:0070192^biological_process^chromosome organization involved in meiotic cell cycle`GO:0032508^biological_process^DNA duplex unwinding`GO:0006310^biological_process^DNA recombination`GO:0006281^biological_process^DNA repair`GO:0006302^biological_process^double-strand break repair`GO:1904354^biological_process^negative regulation of telomere capping`GO:0046597^biological_process^negative regulation of viral entry into host cell`GO:0090305^biological_process^nucleic acid phosphodiester bond hydrolysis`GO:0033674^biological_process^positive regulation of kinase activity`GO:0031954^biological_process^positive regulation of protein autophosphorylation`GO:0032206^biological_process^positive regulation of telomere maintenance`GO:0007346^biological_process^regulation of mitotic cell cycle`GO:0000019^biological_process^regulation of mitotic recombination`GO:0000722^biological_process^telomere maintenance via recombination`GO:0007004^biological_process^telomere maintenance via telomerase`GO:0031860^biological_process^telomeric 3' overhang formation	.
PladumEVm010284	PladumEVm010284t1	BGLR_PIG^BGLR_PIG^Q:214-2064,H:19-634^52.244%ID^E:0^RecName: Full=Beta-glucuronidase;^Eukaryota; Metazoa; Chordata; Craniata; Vertebrata; Euteleostomi; Mammalia; Eutheria; Laurasiatheria; Artiodactyla; Suina; Suidae; Sus	.	PladumEVm010284t1.p1	175-2121[+]	BGLR_PIG^BGLR_PIG^Q:14-630,H:19-634^52.404%ID^E:0^RecName: Full=Beta-glucuronidase;^Eukaryota; Metazoa; Chordata; Craniata; Vertebrata; Euteleostomi; Mammalia; Eutheria; Laurasiatheria; Artiodactyla; Suina; Suidae; Sus	PF02837.20^Glyco_hydro_2_N^Glycosyl hydrolases family 2, sugar binding domain^39-219^E:2.5e-23`PF00703.23^Glyco_hydro_2^Glycosyl hydrolases family 2^223-322^E:1.1e-05`PF02836.19^Glyco_hydro_2_C^Glycosyl hydrolases family 2, TIM barrel domain^324-624^E:2.7e-83	.	.	.	KEGG:ssc:100144519	GO:0005615^cellular_component^extracellular space`GO:0005764^cellular_component^lysosome`GO:0004566^molecular_function^beta-glucuronidase activity`GO:0030246^molecular_function^carbohydrate binding`GO:0019904^molecular_function^protein domain specific binding`GO:0005102^molecular_function^signaling receptor binding`GO:0019391^biological_process^glucuronoside catabolic process	GO:0005615^cellular_component^extracellular space`GO:0005764^cellular_component^lysosome`GO:0004566^molecular_function^beta-glucuronidase activity`GO:0030246^molecular_function^carbohydrate binding`GO:0019904^molecular_function^protein domain specific binding`GO:0005102^molecular_function^signaling receptor binding`GO:0019391^biological_process^glucuronoside catabolic process	GO:0004553^molecular_function^hydrolase activity, hydrolyzing O-glycosyl compounds`GO:0005975^biological_process^carbohydrate metabolic process
PladumEVm172543	PladumEVm172543t1	.	.	.	.	.	.	.	.	.	.	.	.	.
PladumEVm028425	PladumEVm028425t1	VASH1_HUMAN^VASH1_HUMAN^Q:82-987,H:54-365^49.359%ID^E:7.9e-97^RecName: Full=Tubulinyl-Tyr carboxypeptidase 1 {ECO:0000305};^Eukaryota; Metazoa; Chordata; Craniata; Vertebrata; Euteleostomi; Mammalia; Eutheria; Euarchontoglires; Primates; Haplorrhini; Catarrhini; Hominidae; Homo	.	PladumEVm028425t1.p2	3025-3987[-]	ANGEL_DROME^ANGEL_DROME^Q:235-313,H:67-145^46.835%ID^E:1.18e-15^RecName: Full=Protein angel;^Eukaryota; Metazoa; Ecdysozoa; Arthropoda; Hexapoda; Insecta; Pterygota; Neoptera; Endopterygota; Diptera; Brachycera; Muscomorpha; Ephydroidea; Drosophilidae; Drosophila; Sophophora	PF03372.25^Exo_endo_phos^Endonuclease/Exonuclease/phosphatase family^239-302^E:1.4e-07	.	.	.	KEGG:dme:Dmel_CG12273	GO:0045177^cellular_component^apical part of cell`GO:0005737^cellular_component^cytoplasm`GO:0005783^cellular_component^endoplasmic reticulum`GO:0005615^cellular_component^extracellular space`GO:0003779^molecular_function^actin binding`GO:0004181^molecular_function^metallocarboxypeptidase activity`GO:0001525^biological_process^angiogenesis`GO:0060716^biological_process^labyrinthine layer blood vessel development`GO:0016525^biological_process^negative regulation of angiogenesis`GO:0043537^biological_process^negative regulation of blood vessel endothelial cell migration`GO:0010596^biological_process^negative regulation of endothelial cell migration`GO:0001937^biological_process^negative regulation of endothelial cell proliferation`GO:1901491^biological_process^negative regulation of lymphangiogenesis`GO:0006508^biological_process^proteolysis`GO:0045765^biological_process^regulation of angiogenesis`GO:2000772^biological_process^regulation of cellular senescence`GO:0009611^biological_process^response to wounding	GO:0000175^molecular_function^3'-5'-exoribonuclease activity`GO:0007275^biological_process^multicellular organism development	.
PladumEVm028425	PladumEVm028425t1	VASH1_HUMAN^VASH1_HUMAN^Q:82-987,H:54-365^49.359%ID^E:7.9e-97^RecName: Full=Tubulinyl-Tyr carboxypeptidase 1 {ECO:0000305};^Eukaryota; Metazoa; Chordata; Craniata; Vertebrata; Euteleostomi; Mammalia; Eutheria; Euarchontoglires; Primates; Haplorrhini; Catarrhini; Hominidae; Homo	.	PladumEVm028425t1.p1	10-990[+]	VASH1_HUMAN^VASH1_HUMAN^Q:25-326,H:54-365^49.359%ID^E:1.03e-106^RecName: Full=Tubulinyl-Tyr carboxypeptidase 1 {ECO:0000305};^Eukaryota; Metazoa; Chordata; Craniata; Vertebrata; Euteleostomi; Mammalia; Eutheria; Euarchontoglires; Primates; Haplorrhini; Catarrhini; Hominidae; Homo	PF14822.8^Vasohibin^Vasohibin^30-272^E:1.1e-110	.	.	.	KEGG:hsa:22846	GO:0045177^cellular_component^apical part of cell`GO:0005737^cellular_component^cytoplasm`GO:0005783^cellular_component^endoplasmic reticulum`GO:0005615^cellular_component^extracellular space`GO:0003779^molecular_function^actin binding`GO:0004181^molecular_function^metallocarboxypeptidase activity`GO:0001525^biological_process^angiogenesis`GO:0060716^biological_process^labyrinthine layer blood vessel development`GO:0016525^biological_process^negative regulation of angiogenesis`GO:0043537^biological_process^negative regulation of blood vessel endothelial cell migration`GO:0010596^biological_process^negative regulation of endothelial cell migration`GO:0001937^biological_process^negative regulation of endothelial cell proliferation`GO:1901491^biological_process^negative regulation of lymphangiogenesis`GO:0006508^biological_process^proteolysis`GO:0045765^biological_process^regulation of angiogenesis`GO:2000772^biological_process^regulation of cellular senescence`GO:0009611^biological_process^response to wounding	GO:0045177^cellular_component^apical part of cell`GO:0005737^cellular_component^cytoplasm`GO:0005783^cellular_component^endoplasmic reticulum`GO:0005615^cellular_component^extracellular space`GO:0003779^molecular_function^actin binding`GO:0004181^molecular_function^metallocarboxypeptidase activity`GO:0001525^biological_process^angiogenesis`GO:0060716^biological_process^labyrinthine layer blood vessel development`GO:0016525^biological_process^negative regulation of angiogenesis`GO:0043537^biological_process^negative regulation of blood vessel endothelial cell migration`GO:0010596^biological_process^negative regulation of endothelial cell migration`GO:0001937^biological_process^negative regulation of endothelial cell proliferation`GO:1901491^biological_process^negative regulation of lymphangiogenesis`GO:0006508^biological_process^proteolysis`GO:0045765^biological_process^regulation of angiogenesis`GO:2000772^biological_process^regulation of cellular senescence`GO:0009611^biological_process^response to wounding	GO:0045765^biological_process^regulation of angiogenesis`GO:0005737^cellular_component^cytoplasm
PladumEVm028425	PladumEVm028425t1	VASH1_HUMAN^VASH1_HUMAN^Q:82-987,H:54-365^49.359%ID^E:7.9e-97^RecName: Full=Tubulinyl-Tyr carboxypeptidase 1 {ECO:0000305};^Eukaryota; Metazoa; Chordata; Craniata; Vertebrata; Euteleostomi; Mammalia; Eutheria; Euarchontoglires; Primates; Haplorrhini; Catarrhini; Hominidae; Homo	.	PladumEVm028425t1.p3	1720-2409[-]	ANGE2_MOUSE^ANGE2_MOUSE^Q:2-228,H:327-544^28.085%ID^E:9.34e-17^RecName: Full=Protein angel homolog 2;^Eukaryota; Metazoa; Chordata; Craniata; Vertebrata; Euteleostomi; Mammalia; Eutheria; Euarchontoglires; Glires; Rodentia; Myomorpha; Muroidea; Muridae; Murinae; Mus; Mus	PF03372.25^Exo_endo_phos^Endonuclease/Exonuclease/phosphatase family^14-217^E:3e-08	.	.	.	KEGG:mmu:52477	GO:0045177^cellular_component^apical part of cell`GO:0005737^cellular_component^cytoplasm`GO:0005783^cellular_component^endoplasmic reticulum`GO:0005615^cellular_component^extracellular space`GO:0003779^molecular_function^actin binding`GO:0004181^molecular_function^metallocarboxypeptidase activity`GO:0001525^biological_process^angiogenesis`GO:0060716^biological_process^labyrinthine layer blood vessel development`GO:0016525^biological_process^negative regulation of angiogenesis`GO:0043537^biological_process^negative regulation of blood vessel endothelial cell migration`GO:0010596^biological_process^negative regulation of endothelial cell migration`GO:0001937^biological_process^negative regulation of endothelial cell proliferation`GO:1901491^biological_process^negative regulation of lymphangiogenesis`GO:0006508^biological_process^proteolysis`GO:0045765^biological_process^regulation of angiogenesis`GO:2000772^biological_process^regulation of cellular senescence`GO:0009611^biological_process^response to wounding	GO:0015030^cellular_component^Cajal body`GO:0005737^cellular_component^cytoplasm`GO:0000175^molecular_function^3'-5'-exoribonuclease activity`GO:0003730^molecular_function^mRNA 3'-UTR binding`GO:0070935^biological_process^3'-UTR-mediated mRNA stabilization`GO:0045930^biological_process^negative regulation of mitotic cell cycle	.
PladumEVm028874	PladumEVm028874t3	M4A12_HUMAN^M4A12_HUMAN^Q:152-466,H:64-173^26.316%ID^E:5.82e-05^RecName: Full=Membrane-spanning 4-domains subfamily A member 12;^Eukaryota; Metazoa; Chordata; Craniata; Vertebrata; Euteleostomi; Mammalia; Eutheria; Euarchontoglires; Primates; Haplorrhini; Catarrhini; Hominidae; Homo	.	PladumEVm028874t3.p1	2-967[+]	M4A12_HUMAN^M4A12_HUMAN^Q:51-155,H:64-173^26.316%ID^E:2.8e-05^RecName: Full=Membrane-spanning 4-domains subfamily A member 12;^Eukaryota; Metazoa; Chordata; Craniata; Vertebrata; Euteleostomi; Mammalia; Eutheria; Euarchontoglires; Primates; Haplorrhini; Catarrhini; Hominidae; Homo	PF04103.17^CD20^CD20-like family^81-177^E:7.3e-12	.	.	.	KEGG:hsa:54860	GO:0016021^cellular_component^integral component of membrane	GO:0016021^cellular_component^integral component of membrane	GO:0016021^cellular_component^integral component of membrane
PladumEVm032058	PladumEVm032058t1	KMCP1_MOUSE^KMCP1_MOUSE^Q:360-1229,H:5-289^65.517%ID^E:4.45e-134^RecName: Full=Kidney mitochondrial carrier protein 1;^Eukaryota; Metazoa; Chordata; Craniata; Vertebrata; Euteleostomi; Mammalia; Eutheria; Euarchontoglires; Glires; Rodentia; Myomorpha; Muroidea; Muridae; Murinae; Mus; Mus	.	PladumEVm032058t1.p1	354-1235[+]	KMCP1_MOUSE^KMCP1_MOUSE^Q:3-292,H:5-289^65.517%ID^E:9.15e-141^RecName: Full=Kidney mitochondrial carrier protein 1;^Eukaryota; Metazoa; Chordata; Craniata; Vertebrata; Euteleostomi; Mammalia; Eutheria; Euarchontoglires; Glires; Rodentia; Myomorpha; Muroidea; Muridae; Murinae; Mus; Mus	PF00153.29^Mito_carr^Mitochondrial carrier protein^4-98^E:6.1e-19`PF00153.29^Mito_carr^Mitochondrial carrier protein^101-190^E:1.2e-20`PF00153.29^Mito_carr^Mitochondrial carrier protein^198-292^E:3.3e-21	.	.	.	KEGG:mmu:67554	GO:0016021^cellular_component^integral component of membrane`GO:0005743^cellular_component^mitochondrial inner membrane`GO:0005739^cellular_component^mitochondrion`GO:0015297^molecular_function^antiporter activity`GO:0015140^molecular_function^malate transmembrane transporter activity`GO:0015131^molecular_function^oxaloacetate transmembrane transporter activity`GO:0015141^molecular_function^succinate transmembrane transporter activity`GO:0015116^molecular_function^sulfate transmembrane transporter activity`GO:0015117^molecular_function^thiosulfate transmembrane transporter activity`GO:0071423^biological_process^malate transmembrane transport`GO:0015729^biological_process^oxaloacetate transport`GO:0035435^biological_process^phosphate ion transmembrane transport`GO:0071422^biological_process^succinate transmembrane transport`GO:0008272^biological_process^sulfate transport`GO:0015709^biological_process^thiosulfate transport	GO:0016021^cellular_component^integral component of membrane`GO:0005743^cellular_component^mitochondrial inner membrane`GO:0005739^cellular_component^mitochondrion`GO:0015297^molecular_function^antiporter activity`GO:0015140^molecular_function^malate transmembrane transporter activity`GO:0015131^molecular_function^oxaloacetate transmembrane transporter activity`GO:0015141^molecular_function^succinate transmembrane transporter activity`GO:0015116^molecular_function^sulfate transmembrane transporter activity`GO:0015117^molecular_function^thiosulfate transmembrane transporter activity`GO:0071423^biological_process^malate transmembrane transport`GO:0015729^biological_process^oxaloacetate transport`GO:0035435^biological_process^phosphate ion transmembrane transport`GO:0071422^biological_process^succinate transmembrane transport`GO:0008272^biological_process^sulfate transport`GO:0015709^biological_process^thiosulfate transport	.
PladumEVm097825	PladumEVm097825t1	.	.	.	.	.	.	.	.	.	.	.	.	.
PladumEVm012190	PladumEVm012190t1	F227B_MOUSE^F227B_MOUSE^Q:443-2080,H:12-486^28.288%ID^E:4.98e-49^RecName: Full=Protein FAM227B;^Eukaryota; Metazoa; Chordata; Craniata; Vertebrata; Euteleostomi; Mammalia; Eutheria; Euarchontoglires; Glires; Rodentia; Myomorpha; Muroidea; Muridae; Murinae; Mus; Mus	.	PladumEVm012190t1.p1	362-2131[+]	F227B_MOUSE^F227B_MOUSE^Q:28-573,H:12-486^28.288%ID^E:1.93e-51^RecName: Full=Protein FAM227B;^Eukaryota; Metazoa; Chordata; Craniata; Vertebrata; Euteleostomi; Mammalia; Eutheria; Euarchontoglires; Glires; Rodentia; Myomorpha; Muroidea; Muridae; Murinae; Mus; Mus	PF14922.8^FWWh^Protein of unknown function^207-353^E:2.8e-46	.	.	.	KEGG:mmu:75823	.	.	.
PladumEVm155106	PladumEVm155106t1	.	.	.	.	.	.	.	.	.	.	.	.	.
PladumEVm118227	PladumEVm118227t1	.	.	.	.	.	.	.	.	.	.	.	.	.
PladumEVm119460	PladumEVm119460t1	.	.	.	.	.	.	.	.	.	.	.	.	.
PladumEVm068259	PladumEVm068259t1	.	.	.	.	.	.	.	.	.	.	.	.	.
PladumEVm109124	PladumEVm109124t1	.	.	PladumEVm109124t1.p1	1-306[+]	.	.	.	.	.	.	.	.	.
PladumEVm078313	PladumEVm078313t1	.	.	.	.	.	.	.	.	.	.	.	.	.
PladumEVm043354	PladumEVm043354t1	UMPS_DROME^UMPS_DROME^Q:31-648,H:5-209^38.35%ID^E:3.58e-42^RecName: Full=Uridine 5'-monophosphate synthase;^Eukaryota; Metazoa; Ecdysozoa; Arthropoda; Hexapoda; Insecta; Pterygota; Neoptera; Endopterygota; Diptera; Brachycera; Muscomorpha; Ephydroidea; Drosophilidae; Drosophila; Sophophora	.	PladumEVm043354t1.p1	25-681[+]	UMPS_DROME^UMPS_DROME^Q:3-208,H:5-209^38.35%ID^E:6.18e-44^RecName: Full=Uridine 5'-monophosphate synthase;^Eukaryota; Metazoa; Ecdysozoa; Arthropoda; Hexapoda; Insecta; Pterygota; Neoptera; Endopterygota; Diptera; Brachycera; Muscomorpha; Ephydroidea; Drosophilidae; Drosophila; Sophophora	PF00156.29^Pribosyltran^Phosphoribosyl transferase domain^48-164^E:2.4e-07	.	.	.	KEGG:dme:Dmel_CG3593	GO:0004588^molecular_function^orotate phosphoribosyltransferase activity`GO:0004590^molecular_function^orotidine-5'-phosphate decarboxylase activity`GO:0006207^biological_process^'de novo' pyrimidine nucleobase biosynthetic process`GO:0044205^biological_process^'de novo' UMP biosynthetic process`GO:0009116^biological_process^nucleoside metabolic process`GO:0019856^biological_process^pyrimidine nucleobase biosynthetic process`GO:0006222^biological_process^UMP biosynthetic process	GO:0004588^molecular_function^orotate phosphoribosyltransferase activity`GO:0004590^molecular_function^orotidine-5'-phosphate decarboxylase activity`GO:0006207^biological_process^'de novo' pyrimidine nucleobase biosynthetic process`GO:0044205^biological_process^'de novo' UMP biosynthetic process`GO:0009116^biological_process^nucleoside metabolic process`GO:0019856^biological_process^pyrimidine nucleobase biosynthetic process`GO:0006222^biological_process^UMP biosynthetic process	GO:0009116^biological_process^nucleoside metabolic process
PladumEVm042139	PladumEVm042139t1	GNA1_DROME^GNA1_DROME^Q:270-836,H:6-196^52.083%ID^E:2.24e-57^RecName: Full=Probable glucosamine 6-phosphate N-acetyltransferase;^Eukaryota; Metazoa; Ecdysozoa; Arthropoda; Hexapoda; Insecta; Pterygota; Neoptera; Endopterygota; Diptera; Brachycera; Muscomorpha; Ephydroidea; Drosophilidae; Drosophila; Sophophora	.	PladumEVm042139t1.p1	144-818[+]	GNA1_DROME^GNA1_DROME^Q:43-224,H:6-189^52.973%ID^E:5.14e-61^RecName: Full=Probable glucosamine 6-phosphate N-acetyltransferase;^Eukaryota; Metazoa; Ecdysozoa; Arthropoda; Hexapoda; Insecta; Pterygota; Neoptera; Endopterygota; Diptera; Brachycera; Muscomorpha; Ephydroidea; Drosophilidae; Drosophila; Sophophora	PF00583.27^Acetyltransf_1^Acetyltransferase (GNAT) family^107-210^E:1.8e-13`PF13673.9^Acetyltransf_10^Acetyltransferase (GNAT) domain^108-217^E:1.7e-08`PF13508.9^Acetyltransf_7^Acetyltransferase (GNAT) domain^128-211^E:1.9e-07	.	.	.	KEGG:dme:Dmel_CG1969	GO:0005783^cellular_component^endoplasmic reticulum`GO:0005793^cellular_component^endoplasmic reticulum-Golgi intermediate compartment`GO:0005794^cellular_component^Golgi apparatus`GO:0004343^molecular_function^glucosamine 6-phosphate N-acetyltransferase activity`GO:0048029^molecular_function^monosaccharide binding`GO:0008080^molecular_function^N-acetyltransferase activity`GO:0006048^biological_process^UDP-N-acetylglucosamine biosynthetic process	GO:0005783^cellular_component^endoplasmic reticulum`GO:0005793^cellular_component^endoplasmic reticulum-Golgi intermediate compartment`GO:0005794^cellular_component^Golgi apparatus`GO:0004343^molecular_function^glucosamine 6-phosphate N-acetyltransferase activity`GO:0048029^molecular_function^monosaccharide binding`GO:0008080^molecular_function^N-acetyltransferase activity`GO:0006048^biological_process^UDP-N-acetylglucosamine biosynthetic process	GO:0008080^molecular_function^N-acetyltransferase activity
PladumEVm003361	PladumEVm003361t5	EDEM3_XENLA^EDEM3_XENLA^Q:84-2381,H:11-781^58.839%ID^E:0^RecName: Full=ER degradation-enhancing alpha-mannosidase-like protein 3;^Eukaryota; Metazoa; Chordata; Craniata; Vertebrata; Euteleostomi; Amphibia; Batrachia; Anura; Pipoidea; Pipidae; Xenopodinae; Xenopus; Xenopus	.	PladumEVm003361t5.p1	69-3470[+]	EDEM3_XENLA^EDEM3_XENLA^Q:6-804,H:11-811^57.284%ID^E:0^RecName: Full=ER degradation-enhancing alpha-mannosidase-like protein 3;^Eukaryota; Metazoa; Chordata; Craniata; Vertebrata; Euteleostomi; Amphibia; Batrachia; Anura; Pipoidea; Pipidae; Xenopodinae; Xenopus; Xenopus	PF01532.22^Glyco_hydro_47^Glycosyl hydrolase family 47^40-478^E:6.5e-121`PF02225.24^PA^PA domain^669-752^E:4.2e-11	.	.	.	KEGG:xla:443907	GO:0005788^cellular_component^endoplasmic reticulum lumen`GO:0044322^cellular_component^endoplasmic reticulum quality control compartment`GO:0016020^cellular_component^membrane`GO:0005509^molecular_function^calcium ion binding`GO:0004571^molecular_function^mannosyl-oligosaccharide 1,2-alpha-mannosidase activity`GO:0005975^biological_process^carbohydrate metabolic process`GO:1904380^biological_process^endoplasmic reticulum mannose trimming`GO:1904382^biological_process^mannose trimming involved in glycoprotein ERAD pathway`GO:0006486^biological_process^protein glycosylation`GO:0006986^biological_process^response to unfolded protein	GO:0005788^cellular_component^endoplasmic reticulum lumen`GO:0044322^cellular_component^endoplasmic reticulum quality control compartment`GO:0016020^cellular_component^membrane`GO:0005509^molecular_function^calcium ion binding`GO:0004571^molecular_function^mannosyl-oligosaccharide 1,2-alpha-mannosidase activity`GO:0005975^biological_process^carbohydrate metabolic process`GO:1904380^biological_process^endoplasmic reticulum mannose trimming`GO:1904382^biological_process^mannose trimming involved in glycoprotein ERAD pathway`GO:0006486^biological_process^protein glycosylation`GO:0006986^biological_process^response to unfolded protein	GO:0004571^molecular_function^mannosyl-oligosaccharide 1,2-alpha-mannosidase activity`GO:0005509^molecular_function^calcium ion binding`GO:0016020^cellular_component^membrane
PladumEVm057823	PladumEVm057823t1	POLY_DROME^POLY_DROME^Q:1182-10,H:14-405^30.049%ID^E:1.02e-40^RecName: Full=Retrovirus-related Pol polyprotein from transposon gypsy;^Eukaryota; Metazoa; Ecdysozoa; Arthropoda; Hexapoda; Insecta; Pterygota; Neoptera; Endopterygota; Diptera; Brachycera; Muscomorpha; Ephydroidea; Drosophilidae; Drosophila; Sophophora	.	PladumEVm057823t1.p2	1-300[-]	POLY_DROME^POLY_DROME^Q:1-97,H:309-405^41.237%ID^E:7.54e-20^RecName: Full=Retrovirus-related Pol polyprotein from transposon gypsy;^Eukaryota; Metazoa; Ecdysozoa; Arthropoda; Hexapoda; Insecta; Pterygota; Neoptera; Endopterygota; Diptera; Brachycera; Muscomorpha; Ephydroidea; Drosophilidae; Drosophila; Sophophora	PF00078.29^RVT_1^Reverse transcriptase (RNA-dependent DNA polymerase)^1-82^E:2.1e-17	.	.	.	.	GO:0004519^molecular_function^endonuclease activity`GO:0003676^molecular_function^nucleic acid binding`GO:0003964^molecular_function^RNA-directed DNA polymerase activity`GO:0015074^biological_process^DNA integration	GO:0004519^molecular_function^endonuclease activity`GO:0003676^molecular_function^nucleic acid binding`GO:0003964^molecular_function^RNA-directed DNA polymerase activity`GO:0015074^biological_process^DNA integration	.
PladumEVm024788	PladumEVm024788t1	POL5_DROME^POL5_DROME^Q:5-157,H:505-555^45.098%ID^E:6.4e-05^RecName: Full=Retrovirus-related Pol polyprotein from transposon opus;^Eukaryota; Metazoa; Ecdysozoa; Arthropoda; Hexapoda; Insecta; Pterygota; Neoptera; Endopterygota; Diptera; Brachycera; Muscomorpha; Ephydroidea; Drosophilidae; Drosophila; Sophophora	.	PladumEVm024788t1.p1	2-1144[+]	POL5_DROME^POL5_DROME^Q:1-52,H:504-555^44.231%ID^E:3.07e-05^RecName: Full=Retrovirus-related Pol polyprotein from transposon opus;^Eukaryota; Metazoa; Ecdysozoa; Arthropoda; Hexapoda; Insecta; Pterygota; Neoptera; Endopterygota; Diptera; Brachycera; Muscomorpha; Ephydroidea; Drosophilidae; Drosophila; Sophophora	.	.	.	.	.	GO:0005634^cellular_component^nucleus`GO:0004519^molecular_function^endonuclease activity`GO:0003676^molecular_function^nucleic acid binding`GO:0008233^molecular_function^peptidase activity`GO:0003964^molecular_function^RNA-directed DNA polymerase activity`GO:0015074^biological_process^DNA integration`GO:0006313^biological_process^transposition, DNA-mediated	GO:0005634^cellular_component^nucleus`GO:0004519^molecular_function^endonuclease activity`GO:0003676^molecular_function^nucleic acid binding`GO:0008233^molecular_function^peptidase activity`GO:0003964^molecular_function^RNA-directed DNA polymerase activity`GO:0015074^biological_process^DNA integration`GO:0006313^biological_process^transposition, DNA-mediated	.
PladumEVm004703	PladumEVm004703t1	OSBL6_HUMAN^OSBL6_HUMAN^Q:402-3110,H:65-934^44.6%ID^E:0^RecName: Full=Oxysterol-binding protein-related protein 6;^Eukaryota; Metazoa; Chordata; Craniata; Vertebrata; Euteleostomi; Mammalia; Eutheria; Euarchontoglires; Primates; Haplorrhini; Catarrhini; Hominidae; Homo	.	PladumEVm004703t1.p1	177-3113[+]	OSBL6_HUMAN^OSBL6_HUMAN^Q:76-978,H:65-934^45.032%ID^E:0^RecName: Full=Oxysterol-binding protein-related protein 6;^Eukaryota; Metazoa; Chordata; Craniata; Vertebrata; Euteleostomi; Mammalia; Eutheria; Euarchontoglires; Primates; Haplorrhini; Catarrhini; Hominidae; Homo	PF15409.8^PH_8^Pleckstrin homology domain^102-192^E:2.3e-08`PF01237.20^Oxysterol_BP^Oxysterol-binding protein^617-965^E:1.6e-128	.	.	.	KEGG:hsa:114880	GO:0005829^cellular_component^cytosol`GO:0031901^cellular_component^early endosome membrane`GO:0005789^cellular_component^endoplasmic reticulum membrane`GO:0043231^cellular_component^intracellular membrane-bounded organelle`GO:0016020^cellular_component^membrane`GO:0031965^cellular_component^nuclear membrane`GO:0097038^cellular_component^perinuclear endoplasmic reticulum`GO:0005886^cellular_component^plasma membrane`GO:0015485^molecular_function^cholesterol binding`GO:0032934^molecular_function^sterol binding`GO:0015248^molecular_function^sterol transporter activity`GO:0006699^biological_process^bile acid biosynthetic process`GO:0032374^biological_process^regulation of cholesterol transport	GO:0005829^cellular_component^cytosol`GO:0031901^cellular_component^early endosome membrane`GO:0005789^cellular_component^endoplasmic reticulum membrane`GO:0043231^cellular_component^intracellular membrane-bounded organelle`GO:0016020^cellular_component^membrane`GO:0031965^cellular_component^nuclear membrane`GO:0097038^cellular_component^perinuclear endoplasmic reticulum`GO:0005886^cellular_component^plasma membrane`GO:0015485^molecular_function^cholesterol binding`GO:0032934^molecular_function^sterol binding`GO:0015248^molecular_function^sterol transporter activity`GO:0006699^biological_process^bile acid biosynthetic process`GO:0032374^biological_process^regulation of cholesterol transport	GO:0008289^molecular_function^lipid binding
PladumEVm001309	PladumEVm001309t4	DYH1_MOUSE^DYH1_MOUSE^Q:5-4966,H:1588-3250^67.846%ID^E:0^RecName: Full=Dynein axonemal heavy chain 1;^Eukaryota; Metazoa; Chordata; Craniata; Vertebrata; Euteleostomi; Mammalia; Eutheria; Euarchontoglires; Glires; Rodentia; Myomorpha; Muroidea; Muridae; Murinae; Mus; Mus	.	PladumEVm001309t4.p1	2-4966[+]	DYH1_HUMAN^DYH1_HUMAN^Q:2-1655,H:1603-3265^67.487%ID^E:0^RecName: Full=Dynein axonemal heavy chain 1;^Eukaryota; Metazoa; Chordata; Craniata; Vertebrata; Euteleostomi; Mammalia; Eutheria; Euarchontoglires; Primates; Haplorrhini; Catarrhini; Hominidae; Homo	PF12774.9^AAA_6^Hydrolytic ATP binding site of dynein motor region^1-268^E:5.8e-120`PF07728.16^AAA_5^AAA domain (dynein-related subfamily)^257-401^E:1.8e-07`PF17852.3^Dynein_AAA_lid^Dynein heavy chain AAA lid domain^436-582^E:3.5e-29`PF12775.9^AAA_7^P-loop containing dynein motor region^590-768^E:6.9e-79`PF17857.3^AAA_lid_1^AAA+ lid domain^800-889^E:6.1e-20`PF12780.9^AAA_8^P-loop containing dynein motor region D4^945-1206^E:4.2e-103`PF12777.9^MT^Microtubule-binding stalk of dynein motor^1220-1563^E:7e-50`PF12781.9^AAA_9^ATP-binding dynein motor region^1595-1655^E:4.3e-19	.	.	.	KEGG:hsa:25981	GO:0005930^cellular_component^axoneme`GO:0030286^cellular_component^dynein complex`GO:0005576^cellular_component^extracellular region`GO:0036156^cellular_component^inner dynein arm`GO:0005874^cellular_component^microtubule`GO:0036126^cellular_component^sperm flagellum`GO:0005524^molecular_function^ATP binding`GO:0008569^molecular_function^minus-end-directed microtubule motor activity`GO:0045505^molecular_function^dynein intermediate chain binding`GO:0051959^molecular_function^dynein light intermediate chain binding`GO:0003777^molecular_function^microtubule motor activity`GO:0003341^biological_process^cilium movement`GO:0060294^biological_process^cilium movement involved in cell motility`GO:0003351^biological_process^epithelial cilium movement involved in extracellular fluid movement`GO:0030317^biological_process^flagellated sperm motility`GO:0036159^biological_process^inner dynein arm assembly`GO:0007018^biological_process^microtubule-based movement`GO:0007288^biological_process^sperm axoneme assembly	GO:0005858^cellular_component^axonemal dynein complex`GO:0005930^cellular_component^axoneme`GO:0030286^cellular_component^dynein complex`GO:0036156^cellular_component^inner dynein arm`GO:0005874^cellular_component^microtubule`GO:0036126^cellular_component^sperm flagellum`GO:0005524^molecular_function^ATP binding`GO:0008569^molecular_function^minus-end-directed microtubule motor activity`GO:0045505^molecular_function^dynein intermediate chain binding`GO:0051959^molecular_function^dynein light intermediate chain binding`GO:0003777^molecular_function^microtubule motor activity`GO:0003341^biological_process^cilium movement`GO:0060285^biological_process^cilium-dependent cell motility`GO:0030317^biological_process^flagellated sperm motility`GO:0036159^biological_process^inner dynein arm assembly`GO:0007018^biological_process^microtubule-based movement`GO:0007288^biological_process^sperm axoneme assembly	GO:0005524^molecular_function^ATP binding`GO:0016887^molecular_function^ATP hydrolysis activity
PladumEVm083362	PladumEVm083362t1	.	.	PladumEVm083362t1.p1	10-378[+]	.	.	.	.	.	.	.	.	.
PladumEVm080406	PladumEVm080406t1	.	.	PladumEVm080406t1.p1	214-591[+]	.	.	.	.	.	.	.	.	.
PladumEVm103611	PladumEVm103611t1	.	.	.	.	.	.	.	.	.	.	.	.	.
PladumEVm076195	PladumEVm076195t1	.	.	.	.	.	.	.	.	.	.	.	.	.
PladumEVm033779	PladumEVm033779t1	.	.	PladumEVm033779t1.p1	1199-2032[+]	.	.	.	.	.	.	.	.	.
PladumEVm042155	PladumEVm042155t1	S22A1_RABIT^S22A1_RABIT^Q:1316-1552,H:447-525^39.241%ID^E:1.91e-05^RecName: Full=Solute carrier family 22 member 1;^Eukaryota; Metazoa; Chordata; Craniata; Vertebrata; Euteleostomi; Mammalia; Eutheria; Euarchontoglires; Glires; Lagomorpha; Leporidae; Oryctolagus	.	PladumEVm042155t1.p1	3-773[+]	.	PF05380.15^Peptidase_A17^Pao retrotransposon peptidase^26-104^E:2.1e-05`PF18701.3^DUF5641^Family of unknown function (DUF5641)^160-253^E:1.8e-32	.	.	.	KEGG:ocu:100008659	GO:0016323^cellular_component^basolateral plasma membrane`GO:0016021^cellular_component^integral component of membrane`GO:0022857^molecular_function^transmembrane transporter activity`GO:0006811^biological_process^ion transport	.	.
PladumEVm042155	PladumEVm042155t1	S22A1_RABIT^S22A1_RABIT^Q:1316-1552,H:447-525^39.241%ID^E:1.91e-05^RecName: Full=Solute carrier family 22 member 1;^Eukaryota; Metazoa; Chordata; Craniata; Vertebrata; Euteleostomi; Mammalia; Eutheria; Euarchontoglires; Glires; Lagomorpha; Leporidae; Oryctolagus	.	PladumEVm042155t1.p2	1289-1747[+]	S22A1_RABIT^S22A1_RABIT^Q:10-88,H:447-525^39.241%ID^E:6.2e-08^RecName: Full=Solute carrier family 22 member 1;^Eukaryota; Metazoa; Chordata; Craniata; Vertebrata; Euteleostomi; Mammalia; Eutheria; Euarchontoglires; Glires; Lagomorpha; Leporidae; Oryctolagus	.	.	.	.	KEGG:ocu:100008659	GO:0016323^cellular_component^basolateral plasma membrane`GO:0016021^cellular_component^integral component of membrane`GO:0022857^molecular_function^transmembrane transporter activity`GO:0006811^biological_process^ion transport	GO:0016323^cellular_component^basolateral plasma membrane`GO:0016021^cellular_component^integral component of membrane`GO:0022857^molecular_function^transmembrane transporter activity`GO:0006811^biological_process^ion transport	.
PladumEVm064429	PladumEVm064429t1	S22A1_RABIT^S22A1_RABIT^Q:37-273,H:447-525^39.241%ID^E:1.11e-05^RecName: Full=Solute carrier family 22 member 1;^Eukaryota; Metazoa; Chordata; Craniata; Vertebrata; Euteleostomi; Mammalia; Eutheria; Euarchontoglires; Glires; Lagomorpha; Leporidae; Oryctolagus	.	PladumEVm064429t1.p1	40-468[+]	S22A1_PIG^S22A1_PIG^Q:1-83,H:448-530^36.145%ID^E:1.58e-07^RecName: Full=Solute carrier family 22 member 1;^Eukaryota; Metazoa; Chordata; Craniata; Vertebrata; Euteleostomi; Mammalia; Eutheria; Laurasiatheria; Artiodactyla; Suina; Suidae; Sus	.	.	.	.	KEGG:ocu:100008659	GO:0016323^cellular_component^basolateral plasma membrane`GO:0016021^cellular_component^integral component of membrane`GO:0022857^molecular_function^transmembrane transporter activity`GO:0006811^biological_process^ion transport	GO:0016323^cellular_component^basolateral plasma membrane`GO:0016021^cellular_component^integral component of membrane`GO:0015101^molecular_function^organic cation transmembrane transporter activity`GO:0015695^biological_process^organic cation transport	.
PladumEVm002204	PladumEVm002204t1	S22A1_RABIT^S22A1_RABIT^Q:5484-5720,H:447-525^39.241%ID^E:5.3e-05^RecName: Full=Solute carrier family 22 member 1;^Eukaryota; Metazoa; Chordata; Craniata; Vertebrata; Euteleostomi; Mammalia; Eutheria; Euarchontoglires; Glires; Lagomorpha; Leporidae; Oryctolagus	.	PladumEVm002204t1.p2	4037-4819[+]	.	PF18701.3^DUF5641^Family of unknown function (DUF5641)^164-257^E:1.8e-32	.	.	.	KEGG:ocu:100008659	GO:0016323^cellular_component^basolateral plasma membrane`GO:0016021^cellular_component^integral component of membrane`GO:0022857^molecular_function^transmembrane transporter activity`GO:0006811^biological_process^ion transport	.	.
PladumEVm002204	PladumEVm002204t1	S22A1_RABIT^S22A1_RABIT^Q:5484-5720,H:447-525^39.241%ID^E:5.3e-05^RecName: Full=Solute carrier family 22 member 1;^Eukaryota; Metazoa; Chordata; Craniata; Vertebrata; Euteleostomi; Mammalia; Eutheria; Euarchontoglires; Glires; Lagomorpha; Leporidae; Oryctolagus	.	PladumEVm002204t1.p3	5457-5915[+]	S22A1_RABIT^S22A1_RABIT^Q:10-88,H:447-525^39.241%ID^E:6.2e-08^RecName: Full=Solute carrier family 22 member 1;^Eukaryota; Metazoa; Chordata; Craniata; Vertebrata; Euteleostomi; Mammalia; Eutheria; Euarchontoglires; Glires; Lagomorpha; Leporidae; Oryctolagus	.	.	.	.	KEGG:ocu:100008659	GO:0016323^cellular_component^basolateral plasma membrane`GO:0016021^cellular_component^integral component of membrane`GO:0022857^molecular_function^transmembrane transporter activity`GO:0006811^biological_process^ion transport	GO:0016323^cellular_component^basolateral plasma membrane`GO:0016021^cellular_component^integral component of membrane`GO:0022857^molecular_function^transmembrane transporter activity`GO:0006811^biological_process^ion transport	.
PladumEVm002204	PladumEVm002204t1	S22A1_RABIT^S22A1_RABIT^Q:5484-5720,H:447-525^39.241%ID^E:5.3e-05^RecName: Full=Solute carrier family 22 member 1;^Eukaryota; Metazoa; Chordata; Craniata; Vertebrata; Euteleostomi; Mammalia; Eutheria; Euarchontoglires; Glires; Lagomorpha; Leporidae; Oryctolagus	.	PladumEVm002204t1.p1	3-4040[+]	.	PF05585.14^DUF1758^Putative peptidase (DUF1758)^360-494^E:1.4e-08`PF05380.15^Peptidase_A17^Pao retrotransposon peptidase^852-1014^E:2.1e-53`PF17921.3^Integrase_H2C2^Integrase zinc binding domain^1244-1290^E:1.6e-06	.	.	.	KEGG:ocu:100008659	GO:0016323^cellular_component^basolateral plasma membrane`GO:0016021^cellular_component^integral component of membrane`GO:0022857^molecular_function^transmembrane transporter activity`GO:0006811^biological_process^ion transport	.	.
PladumEVm101493	PladumEVm101493t1	.	.	.	.	.	.	.	.	.	.	.	.	.
PladumEVm016438	PladumEVm016438t5	BSCL2_RAT^BSCL2_RAT^Q:1325-528,H:36-324^40.138%ID^E:1.82e-64^RecName: Full=Seipin;^Eukaryota; Metazoa; Chordata; Craniata; Vertebrata; Euteleostomi; Mammalia; Eutheria; Euarchontoglires; Glires; Rodentia; Myomorpha; Muroidea; Muridae; Murinae; Rattus	.	PladumEVm016438t5.p1	1780-3255[+]	PAPOG_HUMAN^PAPOG_HUMAN^Q:46-490,H:57-501^32.751%ID^E:5.82e-76^RecName: Full=Poly(A) polymerase gamma;^Eukaryota; Metazoa; Chordata; Craniata; Vertebrata; Euteleostomi; Mammalia; Eutheria; Euarchontoglires; Primates; Haplorrhini; Catarrhini; Hominidae; Homo	PF04928.19^PAP_central^Poly(A) polymerase central domain^46-357^E:1.6e-54`PF04926.17^PAP_RNA-bind^Poly(A) polymerase predicted RNA binding domain^361-413^E:7e-11	.	.	.	KEGG:hsa:64895	GO:0005829^cellular_component^cytosol`GO:0005783^cellular_component^endoplasmic reticulum`GO:0005789^cellular_component^endoplasmic reticulum membrane`GO:0030176^cellular_component^integral component of endoplasmic reticulum membrane`GO:0005811^cellular_component^lipid droplet`GO:0005543^molecular_function^phospholipid binding`GO:0060612^biological_process^adipose tissue development`GO:0061725^biological_process^cytosolic lipolysis`GO:0045444^biological_process^fat cell differentiation`GO:0140042^biological_process^lipid droplet formation`GO:0034389^biological_process^lipid droplet organization`GO:0019915^biological_process^lipid storage`GO:0043086^biological_process^negative regulation of catalytic activity`GO:0050995^biological_process^negative regulation of lipid catabolic process`GO:0120162^biological_process^positive regulation of cold-induced thermogenesis`GO:0014853^biological_process^regulation of excitatory postsynaptic membrane potential involved in skeletal muscle contraction`GO:1905693^biological_process^regulation of phosphatidic acid biosynthetic process`GO:0048515^biological_process^spermatid differentiation	GO:0005829^cellular_component^cytosol`GO:0016020^cellular_component^membrane`GO:0016604^cellular_component^nuclear body`GO:0005654^cellular_component^nucleoplasm`GO:0005634^cellular_component^nucleus`GO:0005524^molecular_function^ATP binding`GO:0046872^molecular_function^metal ion binding`GO:0004652^molecular_function^polynucleotide adenylyltransferase activity`GO:0003723^molecular_function^RNA binding`GO:0006378^biological_process^mRNA polyadenylation`GO:0043631^biological_process^RNA polyadenylation	GO:0004652^molecular_function^polynucleotide adenylyltransferase activity`GO:0043631^biological_process^RNA polyadenylation`GO:0003723^molecular_function^RNA binding
PladumEVm016438	PladumEVm016438t5	BSCL2_RAT^BSCL2_RAT^Q:1325-528,H:36-324^40.138%ID^E:1.82e-64^RecName: Full=Seipin;^Eukaryota; Metazoa; Chordata; Craniata; Vertebrata; Euteleostomi; Mammalia; Eutheria; Euarchontoglires; Glires; Rodentia; Myomorpha; Muroidea; Muridae; Murinae; Rattus	.	PladumEVm016438t5.p2	348-1496[-]	BSCL2_RAT^BSCL2_RAT^Q:58-380,H:36-377^35.38%ID^E:1.89e-70^RecName: Full=Seipin;^Eukaryota; Metazoa; Chordata; Craniata; Vertebrata; Euteleostomi; Mammalia; Eutheria; Euarchontoglires; Glires; Rodentia; Myomorpha; Muroidea; Muridae; Murinae; Rattus	PF06775.16^Seipin^Putative adipose-regulatory protein (Seipin)^61-265^E:2.8e-52	.	.	.	KEGG:rno:361722	GO:0005829^cellular_component^cytosol`GO:0005783^cellular_component^endoplasmic reticulum`GO:0005789^cellular_component^endoplasmic reticulum membrane`GO:0030176^cellular_component^integral component of endoplasmic reticulum membrane`GO:0005811^cellular_component^lipid droplet`GO:0005543^molecular_function^phospholipid binding`GO:0060612^biological_process^adipose tissue development`GO:0061725^biological_process^cytosolic lipolysis`GO:0045444^biological_process^fat cell differentiation`GO:0140042^biological_process^lipid droplet formation`GO:0034389^biological_process^lipid droplet organization`GO:0019915^biological_process^lipid storage`GO:0043086^biological_process^negative regulation of catalytic activity`GO:0050995^biological_process^negative regulation of lipid catabolic process`GO:0120162^biological_process^positive regulation of cold-induced thermogenesis`GO:0014853^biological_process^regulation of excitatory postsynaptic membrane potential involved in skeletal muscle contraction`GO:1905693^biological_process^regulation of phosphatidic acid biosynthetic process`GO:0048515^biological_process^spermatid differentiation	GO:0005829^cellular_component^cytosol`GO:0005783^cellular_component^endoplasmic reticulum`GO:0005789^cellular_component^endoplasmic reticulum membrane`GO:0030176^cellular_component^integral component of endoplasmic reticulum membrane`GO:0005811^cellular_component^lipid droplet`GO:0005543^molecular_function^phospholipid binding`GO:0060612^biological_process^adipose tissue development`GO:0061725^biological_process^cytosolic lipolysis`GO:0045444^biological_process^fat cell differentiation`GO:0140042^biological_process^lipid droplet formation`GO:0034389^biological_process^lipid droplet organization`GO:0019915^biological_process^lipid storage`GO:0043086^biological_process^negative regulation of catalytic activity`GO:0050995^biological_process^negative regulation of lipid catabolic process`GO:0120162^biological_process^positive regulation of cold-induced thermogenesis`GO:0014853^biological_process^regulation of excitatory postsynaptic membrane potential involved in skeletal muscle contraction`GO:1905693^biological_process^regulation of phosphatidic acid biosynthetic process`GO:0048515^biological_process^spermatid differentiation	GO:0019915^biological_process^lipid storage
PladumEVm023374	PladumEVm023374t12	BSCL2_RAT^BSCL2_RAT^Q:181-978,H:36-324^40.138%ID^E:1.91e-68^RecName: Full=Seipin;^Eukaryota; Metazoa; Chordata; Craniata; Vertebrata; Euteleostomi; Mammalia; Eutheria; Euarchontoglires; Glires; Rodentia; Myomorpha; Muroidea; Muridae; Murinae; Rattus	.	PladumEVm023374t12.p1	1-1158[+]	BSCL2_RAT^BSCL2_RAT^Q:61-383,H:36-377^35.38%ID^E:2.26e-70^RecName: Full=Seipin;^Eukaryota; Metazoa; Chordata; Craniata; Vertebrata; Euteleostomi; Mammalia; Eutheria; Euarchontoglires; Glires; Rodentia; Myomorpha; Muroidea; Muridae; Murinae; Rattus	PF06775.16^Seipin^Putative adipose-regulatory protein (Seipin)^64-268^E:2.8e-52	.	.	.	KEGG:rno:361722	GO:0005829^cellular_component^cytosol`GO:0005783^cellular_component^endoplasmic reticulum`GO:0005789^cellular_component^endoplasmic reticulum membrane`GO:0030176^cellular_component^integral component of endoplasmic reticulum membrane`GO:0005811^cellular_component^lipid droplet`GO:0005543^molecular_function^phospholipid binding`GO:0060612^biological_process^adipose tissue development`GO:0061725^biological_process^cytosolic lipolysis`GO:0045444^biological_process^fat cell differentiation`GO:0140042^biological_process^lipid droplet formation`GO:0034389^biological_process^lipid droplet organization`GO:0019915^biological_process^lipid storage`GO:0043086^biological_process^negative regulation of catalytic activity`GO:0050995^biological_process^negative regulation of lipid catabolic process`GO:0120162^biological_process^positive regulation of cold-induced thermogenesis`GO:0014853^biological_process^regulation of excitatory postsynaptic membrane potential involved in skeletal muscle contraction`GO:1905693^biological_process^regulation of phosphatidic acid biosynthetic process`GO:0048515^biological_process^spermatid differentiation	GO:0005829^cellular_component^cytosol`GO:0005783^cellular_component^endoplasmic reticulum`GO:0005789^cellular_component^endoplasmic reticulum membrane`GO:0030176^cellular_component^integral component of endoplasmic reticulum membrane`GO:0005811^cellular_component^lipid droplet`GO:0005543^molecular_function^phospholipid binding`GO:0060612^biological_process^adipose tissue development`GO:0061725^biological_process^cytosolic lipolysis`GO:0045444^biological_process^fat cell differentiation`GO:0140042^biological_process^lipid droplet formation`GO:0034389^biological_process^lipid droplet organization`GO:0019915^biological_process^lipid storage`GO:0043086^biological_process^negative regulation of catalytic activity`GO:0050995^biological_process^negative regulation of lipid catabolic process`GO:0120162^biological_process^positive regulation of cold-induced thermogenesis`GO:0014853^biological_process^regulation of excitatory postsynaptic membrane potential involved in skeletal muscle contraction`GO:1905693^biological_process^regulation of phosphatidic acid biosynthetic process`GO:0048515^biological_process^spermatid differentiation	GO:0019915^biological_process^lipid storage
PladumEVm001077	PladumEVm001077t1	LRP4_RAT^LRP4_RAT^Q:824-3649,H:467-1348^27.975%ID^E:3.14e-97^RecName: Full=Low-density lipoprotein receptor-related protein 4;^Eukaryota; Metazoa; Chordata; Craniata; Vertebrata; Euteleostomi; Mammalia; Eutheria; Euarchontoglires; Glires; Rodentia; Myomorpha; Muroidea; Muridae; Murinae; Rattus`LRP4_RAT^LRP4_RAT^Q:824-3655,H:772-1650^30.031%ID^E:1.68e-94^RecName: Full=Low-density lipoprotein receptor-related protein 4;^Eukaryota; Metazoa; Chordata; Craniata; Vertebrata; Euteleostomi; Mammalia; Eutheria; Euarchontoglires; Glires; Rodentia; Myomorpha; Muroidea; Muridae; Murinae; Rattus`LRP4_RAT^LRP4_RAT^Q:1538-3658,H:345-1046^28.096%ID^E:1.93e-56^RecName: Full=Low-density lipoprotein receptor-related protein 4;^Eukaryota; Metazoa; Chordata; Craniata; Vertebrata; Euteleostomi; Mammalia; Eutheria; Euarchontoglires; Glires; Rodentia; Myomorpha; Muroidea; Muridae; Murinae; Rattus`LRP4_RAT^LRP4_RAT^Q:767-2671,H:1104-1641^27.442%ID^E:1.57e-41^RecName: Full=Low-density lipoprotein receptor-related protein 4;^Eukaryota; Metazoa; Chordata; Craniata; Vertebrata; Euteleostomi; Mammalia; Eutheria; Euarchontoglires; Glires; Rodentia; Myomorpha; Muroidea; Muridae; Murinae; Rattus	.	PladumEVm001077t1.p1	656-5986[+]	LRP4_RAT^LRP4_RAT^Q:57-998,H:467-1348^27.859%ID^E:2.31e-99^RecName: Full=Low-density lipoprotein receptor-related protein 4;^Eukaryota; Metazoa; Chordata; Craniata; Vertebrata; Euteleostomi; Mammalia; Eutheria; Euarchontoglires; Glires; Rodentia; Myomorpha; Muroidea; Muridae; Murinae; Rattus`LRP4_RAT^LRP4_RAT^Q:57-1000,H:772-1650^30.031%ID^E:6.39e-97^RecName: Full=Low-density lipoprotein receptor-related protein 4;^Eukaryota; Metazoa; Chordata; Craniata; Vertebrata; Euteleostomi; Mammalia; Eutheria; Euarchontoglires; Glires; Rodentia; Myomorpha; Muroidea; Muridae; Murinae; Rattus`LRP4_RAT^LRP4_RAT^Q:343-1001,H:438-1046^28.144%ID^E:1.43e-57^RecName: Full=Low-density lipoprotein receptor-related protein 4;^Eukaryota; Metazoa; Chordata; Craniata; Vertebrata; Euteleostomi; Mammalia; Eutheria; Euarchontoglires; Glires; Rodentia; Myomorpha; Muroidea; Muridae; Murinae; Rattus`LRP4_RAT^LRP4_RAT^Q:39-672,H:1105-1641^27.484%ID^E:2.22e-42^RecName: Full=Low-density lipoprotein receptor-related protein 4;^Eukaryota; Metazoa; Chordata; Craniata; Vertebrata; Euteleostomi; Mammalia; Eutheria; Euarchontoglires; Glires; Rodentia; Myomorpha; Muroidea; Muridae; Murinae; Rattus	PF00058.19^Ldl_recept_b^Low-density lipoprotein receptor repeat class B^116-155^E:0.00037`PF01436.23^NHL^NHL repeat^533-556^E:0.00013`PF00058.19^Ldl_recept_b^Low-density lipoprotein receptor repeat class B^826-868^E:1.7e-06`PF07699.15^Ephrin_rec_like^Tyrosine-protein kinase ephrin type A/B receptor-like^1043-1081^E:2e-06`PF02494.18^HYR^HYR domain^1244-1322^E:1.3e-13`PF07699.15^Ephrin_rec_like^Tyrosine-protein kinase ephrin type A/B receptor-like^1560-1606^E:4.7e-11	.	.	.	.	GO:0009986^cellular_component^cell surface`GO:0030425^cellular_component^dendrite`GO:0016021^cellular_component^integral component of membrane`GO:0031594^cellular_component^neuromuscular junction`GO:0043025^cellular_component^neuronal cell body`GO:0005886^cellular_component^plasma membrane`GO:0044853^cellular_component^plasma membrane raft`GO:0014069^cellular_component^postsynaptic density`GO:0097060^cellular_component^synaptic membrane`GO:0034185^molecular_function^apolipoprotein binding`GO:0005509^molecular_function^calcium ion binding`GO:0042803^molecular_function^protein homodimerization activity`GO:0030971^molecular_function^receptor tyrosine kinase binding`GO:0097110^molecular_function^scaffold protein binding`GO:0150094^biological_process^amyloid-beta clearance by cellular catabolic process`GO:0048856^biological_process^anatomical structure development`GO:0048813^biological_process^dendrite morphogenesis`GO:0009953^biological_process^dorsal/ventral pattern formation`GO:0042733^biological_process^embryonic digit morphogenesis`GO:0030326^biological_process^embryonic limb morphogenesis`GO:0006897^biological_process^endocytosis`GO:0001942^biological_process^hair follicle development`GO:0001822^biological_process^kidney development`GO:0060173^biological_process^limb development`GO:0050771^biological_process^negative regulation of axonogenesis`GO:0090090^biological_process^negative regulation of canonical Wnt signaling pathway`GO:0030279^biological_process^negative regulation of ossification`GO:0042475^biological_process^odontogenesis of dentin-containing tooth`GO:0050731^biological_process^positive regulation of peptidyl-tyrosine phosphorylation`GO:1901631^biological_process^positive regulation of presynaptic membrane organization`GO:1904395^biological_process^positive regulation of skeletal muscle acetylcholine-gated channel clustering`GO:0097104^biological_process^postsynaptic membrane assembly`GO:0097105^biological_process^presynaptic membrane assembly`GO:0008104^biological_process^protein localization`GO:0009954^biological_process^proximal/distal pattern formation`GO:0043113^biological_process^receptor clustering`GO:0001932^biological_process^regulation of protein phosphorylation`GO:0071340^biological_process^skeletal muscle acetylcholine-gated channel clustering`GO:0050808^biological_process^synapse organization`GO:0051124^biological_process^synaptic assembly at neuromuscular junction`GO:0016055^biological_process^Wnt signaling pathway	GO:0009986^cellular_component^cell surface`GO:0030425^cellular_component^dendrite`GO:0016021^cellular_component^integral component of membrane`GO:0031594^cellular_component^neuromuscular junction`GO:0043025^cellular_component^neuronal cell body`GO:0005886^cellular_component^plasma membrane`GO:0044853^cellular_component^plasma membrane raft`GO:0014069^cellular_component^postsynaptic density`GO:0097060^cellular_component^synaptic membrane`GO:0034185^molecular_function^apolipoprotein binding`GO:0005509^molecular_function^calcium ion binding`GO:0042803^molecular_function^protein homodimerization activity`GO:0030971^molecular_function^receptor tyrosine kinase binding`GO:0097110^molecular_function^scaffold protein binding`GO:0150094^biological_process^amyloid-beta clearance by cellular catabolic process`GO:0048856^biological_process^anatomical structure development`GO:0048813^biological_process^dendrite morphogenesis`GO:0009953^biological_process^dorsal/ventral pattern formation`GO:0042733^biological_process^embryonic digit morphogenesis`GO:0030326^biological_process^embryonic limb morphogenesis`GO:0006897^biological_process^endocytosis`GO:0001942^biological_process^hair follicle development`GO:0001822^biological_process^kidney development`GO:0060173^biological_process^limb development`GO:0050771^biological_process^negative regulation of axonogenesis`GO:0090090^biological_process^negative regulation of canonical Wnt signaling pathway`GO:0030279^biological_process^negative regulation of ossification`GO:0042475^biological_process^odontogenesis of dentin-containing tooth`GO:0050731^biological_process^positive regulation of peptidyl-tyrosine phosphorylation`GO:1901631^biological_process^positive regulation of presynaptic membrane organization`GO:1904395^biological_process^positive regulation of skeletal muscle acetylcholine-gated channel clustering`GO:0097104^biological_process^postsynaptic membrane assembly`GO:0097105^biological_process^presynaptic membrane assembly`GO:0008104^biological_process^protein localization`GO:0009954^biological_process^proximal/distal pattern formation`GO:0043113^biological_process^receptor clustering`GO:0001932^biological_process^regulation of protein phosphorylation`GO:0071340^biological_process^skeletal muscle acetylcholine-gated channel clustering`GO:0050808^biological_process^synapse organization`GO:0051124^biological_process^synaptic assembly at neuromuscular junction`GO:0016055^biological_process^Wnt signaling pathway	GO:0005515^molecular_function^protein binding
PladumEVm004101	PladumEVm004101t3	LARG2_DANRE^LARG2_DANRE^Q:1125-1910,H:449-705^31.343%ID^E:1.17e-34^RecName: Full=LARGE xylosyl- and glucuronyltransferase 2 {ECO:0000250|UniProtKB:Q8N3Y3};^Eukaryota; Metazoa; Chordata; Craniata; Vertebrata; Euteleostomi; Actinopterygii; Neopterygii; Teleostei; Ostariophysi; Cypriniformes; Danionidae; Danioninae; Danio	.	PladumEVm004101t3.p1	531-3650[+]	LARG2_DANRE^LARG2_DANRE^Q:200-460,H:450-705^31.461%ID^E:3.83e-35^RecName: Full=LARGE xylosyl- and glucuronyltransferase 2 {ECO:0000250|UniProtKB:Q8N3Y3};^Eukaryota; Metazoa; Chordata; Craniata; Vertebrata; Euteleostomi; Actinopterygii; Neopterygii; Teleostei; Ostariophysi; Cypriniformes; Danionidae; Danioninae; Danio	PF13896.8^Glyco_transf_49^Glycosyl-transferase for dystroglycan^217-282^E:7.7e-10`PF13896.8^Glyco_transf_49^Glycosyl-transferase for dystroglycan^289-454^E:1.5e-30	.	.	.	KEGG:dre:446214	GO:0005794^cellular_component^Golgi apparatus`GO:0000139^cellular_component^Golgi membrane`GO:0016021^cellular_component^integral component of membrane`GO:0015020^molecular_function^glucuronosyltransferase activity`GO:0046872^molecular_function^metal ion binding`GO:0042285^molecular_function^xylosyltransferase activity`GO:0006486^biological_process^protein glycosylation`GO:0035269^biological_process^protein O-linked mannosylation	GO:0005794^cellular_component^Golgi apparatus`GO:0000139^cellular_component^Golgi membrane`GO:0016021^cellular_component^integral component of membrane`GO:0015020^molecular_function^glucuronosyltransferase activity`GO:0046872^molecular_function^metal ion binding`GO:0042285^molecular_function^xylosyltransferase activity`GO:0006486^biological_process^protein glycosylation`GO:0035269^biological_process^protein O-linked mannosylation	.
PladumEVm059739	PladumEVm059739t1	.	.	.	.	.	.	.	.	.	.	.	.	.
PladumEVm066299	PladumEVm066299t1	.	.	.	.	.	.	.	.	.	.	.	.	.
PladumEVm073332	PladumEVm073332t1	.	.	.	.	.	.	.	.	.	.	.	.	.
PladumEVm095035	PladumEVm095035t1	.	.	.	.	.	.	.	.	.	.	.	.	.
PladumEVm007729	PladumEVm007729t1	ADA17_DROME^ADA17_DROME^Q:168-2369,H:25-728^44.267%ID^E:0^RecName: Full=ADAM 17-like protease;^Eukaryota; Metazoa; Ecdysozoa; Arthropoda; Hexapoda; Insecta; Pterygota; Neoptera; Endopterygota; Diptera; Brachycera; Muscomorpha; Ephydroidea; Drosophilidae; Drosophila; Sophophora	.	PladumEVm007729t1.p1	360-2390[+]	ADA17_DROME^ADA17_DROME^Q:2-670,H:94-728^45.441%ID^E:0^RecName: Full=ADAM 17-like protease;^Eukaryota; Metazoa; Ecdysozoa; Arthropoda; Hexapoda; Insecta; Pterygota; Neoptera; Endopterygota; Diptera; Brachycera; Muscomorpha; Ephydroidea; Drosophilidae; Drosophila; Sophophora	PF13688.8^Reprolysin_5^Metallo-peptidase family M12^152-374^E:5.6e-32`PF01421.21^Reprolysin^Reprolysin (M12B) family zinc metalloprotease^156-393^E:5.2e-06`PF13574.8^Reprolysin_2^Metallo-peptidase family M12B Reprolysin-like^175-385^E:3.9e-29`PF13582.8^Reprolysin_3^Metallo-peptidase family M12B Reprolysin-like^181-340^E:1.5e-11`PF13583.8^Reprolysin_4^Metallo-peptidase family M12B Reprolysin-like^320-384^E:4.3e-05`PF00200.25^Disintegrin^Disintegrin^407-484^E:6.9e-11`PF16698.7^ADAM17_MPD^Membrane-proximal domain, switch, for ADAM17^508-567^E:2e-15	.	.	.	KEGG:dme:Dmel_CG7908	GO:0016021^cellular_component^integral component of membrane`GO:0005886^cellular_component^plasma membrane`GO:0046872^molecular_function^metal ion binding`GO:0004222^molecular_function^metalloendopeptidase activity`GO:0006509^biological_process^membrane protein ectodomain proteolysis`GO:0040015^biological_process^negative regulation of multicellular organism growth`GO:1903427^biological_process^negative regulation of reactive oxygen species biosynthetic process`GO:0007220^biological_process^Notch receptor processing`GO:0007219^biological_process^Notch signaling pathway`GO:0010942^biological_process^positive regulation of cell death`GO:0033209^biological_process^tumor necrosis factor-mediated signaling pathway	GO:0016021^cellular_component^integral component of membrane`GO:0005886^cellular_component^plasma membrane`GO:0046872^molecular_function^metal ion binding`GO:0004222^molecular_function^metalloendopeptidase activity`GO:0006509^biological_process^membrane protein ectodomain proteolysis`GO:0040015^biological_process^negative regulation of multicellular organism growth`GO:1903427^biological_process^negative regulation of reactive oxygen species biosynthetic process`GO:0007220^biological_process^Notch receptor processing`GO:0007219^biological_process^Notch signaling pathway`GO:0010942^biological_process^positive regulation of cell death`GO:0033209^biological_process^tumor necrosis factor-mediated signaling pathway	GO:0004222^molecular_function^metalloendopeptidase activity`GO:0006508^biological_process^proteolysis
PladumEVm003901	PladumEVm003901t3	ERCC2_HUMAN^ERCC2_HUMAN^Q:2464-275,H:1-730^75.479%ID^E:0^RecName: Full=General transcription and DNA repair factor IIH helicase subunit XPD;^Eukaryota; Metazoa; Chordata; Craniata; Vertebrata; Euteleostomi; Mammalia; Eutheria; Euarchontoglires; Primates; Haplorrhini; Catarrhini; Hominidae; Homo	.	PladumEVm003901t3.p1	2558-5743[+]	PEX6_MOUSE^PEX6_MOUSE^Q:348-1050,H:269-971^46.657%ID^E:0^RecName: Full=Peroxisome assembly factor 2;^Eukaryota; Metazoa; Chordata; Craniata; Vertebrata; Euteleostomi; Mammalia; Eutheria; Euarchontoglires; Glires; Rodentia; Myomorpha; Muroidea; Muridae; Murinae; Mus; Mus	PF00004.31^AAA^ATPase family associated with various cellular activities (AAA)^547-671^E:3.4e-16`PF00004.31^AAA^ATPase family associated with various cellular activities (AAA)^821-951^E:2.9e-46	.	.	.	KEGG:mmu:224824	GO:0070516^cellular_component^CAK-ERCC2 complex`GO:0005737^cellular_component^cytoplasm`GO:0005829^cellular_component^cytosol`GO:0071817^cellular_component^MMXD complex`GO:0005654^cellular_component^nucleoplasm`GO:0005634^cellular_component^nucleus`GO:0005819^cellular_component^spindle`GO:0005669^cellular_component^transcription factor TFIID complex`GO:0000439^cellular_component^transcription factor TFIIH core complex`GO:0005675^cellular_component^transcription factor TFIIH holo complex`GO:0051539^molecular_function^4 iron, 4 sulfur cluster binding`GO:0043139^molecular_function^5'-3' DNA helicase activity`GO:0005524^molecular_function^ATP binding`GO:0003684^molecular_function^damaged DNA binding`GO:0003678^molecular_function^DNA helicase activity`GO:0046872^molecular_function^metal ion binding`GO:0008022^molecular_function^protein C-terminus binding`GO:0047485^molecular_function^protein N-terminus binding`GO:0030674^molecular_function^protein-macromolecule adaptor activity`GO:0006370^biological_process^7-methylguanosine mRNA capping`GO:0007568^biological_process^aging`GO:0006915^biological_process^apoptotic process`GO:0030282^biological_process^bone mineralization`GO:0008283^biological_process^cell population proliferation`GO:0032289^biological_process^central nervous system myelin formation`GO:0007059^biological_process^chromosome segregation`GO:0040016^biological_process^embryonic cleavage`GO:0048568^biological_process^embryonic organ development`GO:0043249^biological_process^erythrocyte maturation`GO:0030198^biological_process^extracellular matrix organization`GO:0070911^biological_process^global genome nucleotide-excision repair`GO:0035315^biological_process^hair cell differentiation`GO:0048820^biological_process^hair follicle maturation`GO:0060218^biological_process^hematopoietic stem cell differentiation`GO:0001701^biological_process^in utero embryonic development`GO:0000462^biological_process^maturation of SSU-rRNA from tricistronic rRNA transcript (SSU-rRNA, 5.8S rRNA, LSU-rRNA)`GO:0035264^biological_process^multicellular organism growth`GO:0006289^biological_process^nucleotide-excision repair`GO:0000717^biological_process^nucleotide-excision repair, DNA duplex unwinding`GO:0033683^biological_process^nucleotide-excision repair, DNA incision`GO:0006295^biological_process^nucleotide-excision repair, DNA incision, 3'-to lesion`GO:0006296^biological_process^nucleotide-excision repair, DNA incision, 5'-to lesion`GO:0006294^biological_process^nucleotide-excision repair, preincision complex assembly`GO:0006293^biological_process^nucleotide-excision repair, preincision complex stabilization`GO:0043388^biological_process^positive regulation of DNA binding`GO:0045951^biological_process^positive regulation of mitotic recombination`GO:0009791^biological_process^post-embryonic development`GO:1901990^biological_process^regulation of mitotic cell cycle phase transition`GO:0001666^biological_process^response to hypoxia`GO:0006979^biological_process^response to oxidative stress`GO:0009411^biological_process^response to UV`GO:0021510^biological_process^spinal cord development`GO:0006363^biological_process^termination of RNA polymerase I transcription`GO:0006366^biological_process^transcription by RNA polymerase II`GO:0006362^biological_process^transcription elongation from RNA polymerase I promoter`GO:0006368^biological_process^transcription elongation from RNA polymerase II promoter`GO:0006361^biological_process^transcription initiation from RNA polymerase I promoter`GO:0006367^biological_process^transcription initiation from RNA polymerase II promoter`GO:0006283^biological_process^transcription-coupled nucleotide-excision repair`GO:0009650^biological_process^UV protection`GO:0016032^biological_process^viral process	GO:0005737^cellular_component^cytoplasm`GO:0005829^cellular_component^cytosol`GO:0005778^cellular_component^peroxisomal membrane`GO:0005777^cellular_component^peroxisome`GO:0097733^cellular_component^photoreceptor cell cilium`GO:0001750^cellular_component^photoreceptor outer segment`GO:0005524^molecular_function^ATP binding`GO:0016887^molecular_function^ATP hydrolysis activity`GO:0008022^molecular_function^protein C-terminus binding`GO:0044877^molecular_function^protein-containing complex binding`GO:0007031^biological_process^peroxisome organization`GO:0016558^biological_process^protein import into peroxisome matrix`GO:0016561^biological_process^protein import into peroxisome matrix, translocation`GO:0050821^biological_process^protein stabilization`GO:0006625^biological_process^protein targeting to peroxisome	GO:0005524^molecular_function^ATP binding`GO:0016887^molecular_function^ATP hydrolysis activity
PladumEVm003901	PladumEVm003901t3	ERCC2_HUMAN^ERCC2_HUMAN^Q:2464-275,H:1-730^75.479%ID^E:0^RecName: Full=General transcription and DNA repair factor IIH helicase subunit XPD;^Eukaryota; Metazoa; Chordata; Craniata; Vertebrata; Euteleostomi; Mammalia; Eutheria; Euarchontoglires; Primates; Haplorrhini; Catarrhini; Hominidae; Homo	.	PladumEVm003901t3.p2	182-2464[-]	ERCC2_HUMAN^ERCC2_HUMAN^Q:1-732,H:1-732^75.546%ID^E:0^RecName: Full=General transcription and DNA repair factor IIH helicase subunit XPD;^Eukaryota; Metazoa; Chordata; Craniata; Vertebrata; Euteleostomi; Mammalia; Eutheria; Euarchontoglires; Primates; Haplorrhini; Catarrhini; Hominidae; Homo	PF04851.17^ResIII^Type III restriction enzyme, res subunit^19-240^E:0.0001`PF06733.17^DEAD_2^DEAD_2^72-256^E:2.1e-49`PF06777.13^HBB^Helical and beta-bridge domain^270-413^E:1.3e-44`PF13307.8^Helicase_C_2^Helicase C-terminal domain^524-699^E:1.7e-43	.	.	.	KEGG:hsa:2068	GO:0070516^cellular_component^CAK-ERCC2 complex`GO:0005737^cellular_component^cytoplasm`GO:0005829^cellular_component^cytosol`GO:0071817^cellular_component^MMXD complex`GO:0005654^cellular_component^nucleoplasm`GO:0005634^cellular_component^nucleus`GO:0005819^cellular_component^spindle`GO:0005669^cellular_component^transcription factor TFIID complex`GO:0000439^cellular_component^transcription factor TFIIH core complex`GO:0005675^cellular_component^transcription factor TFIIH holo complex`GO:0051539^molecular_function^4 iron, 4 sulfur cluster binding`GO:0043139^molecular_function^5'-3' DNA helicase activity`GO:0005524^molecular_function^ATP binding`GO:0003684^molecular_function^damaged DNA binding`GO:0003678^molecular_function^DNA helicase activity`GO:0046872^molecular_function^metal ion binding`GO:0008022^molecular_function^protein C-terminus binding`GO:0047485^molecular_function^protein N-terminus binding`GO:0030674^molecular_function^protein-macromolecule adaptor activity`GO:0006370^biological_process^7-methylguanosine mRNA capping`GO:0007568^biological_process^aging`GO:0006915^biological_process^apoptotic process`GO:0030282^biological_process^bone mineralization`GO:0008283^biological_process^cell population proliferation`GO:0032289^biological_process^central nervous system myelin formation`GO:0007059^biological_process^chromosome segregation`GO:0040016^biological_process^embryonic cleavage`GO:0048568^biological_process^embryonic organ development`GO:0043249^biological_process^erythrocyte maturation`GO:0030198^biological_process^extracellular matrix organization`GO:0070911^biological_process^global genome nucleotide-excision repair`GO:0035315^biological_process^hair cell differentiation`GO:0048820^biological_process^hair follicle maturation`GO:0060218^biological_process^hematopoietic stem cell differentiation`GO:0001701^biological_process^in utero embryonic development`GO:0000462^biological_process^maturation of SSU-rRNA from tricistronic rRNA transcript (SSU-rRNA, 5.8S rRNA, LSU-rRNA)`GO:0035264^biological_process^multicellular organism growth`GO:0006289^biological_process^nucleotide-excision repair`GO:0000717^biological_process^nucleotide-excision repair, DNA duplex unwinding`GO:0033683^biological_process^nucleotide-excision repair, DNA incision`GO:0006295^biological_process^nucleotide-excision repair, DNA incision, 3'-to lesion`GO:0006296^biological_process^nucleotide-excision repair, DNA incision, 5'-to lesion`GO:0006294^biological_process^nucleotide-excision repair, preincision complex assembly`GO:0006293^biological_process^nucleotide-excision repair, preincision complex stabilization`GO:0043388^biological_process^positive regulation of DNA binding`GO:0045951^biological_process^positive regulation of mitotic recombination`GO:0009791^biological_process^post-embryonic development`GO:1901990^biological_process^regulation of mitotic cell cycle phase transition`GO:0001666^biological_process^response to hypoxia`GO:0006979^biological_process^response to oxidative stress`GO:0009411^biological_process^response to UV`GO:0021510^biological_process^spinal cord development`GO:0006363^biological_process^termination of RNA polymerase I transcription`GO:0006366^biological_process^transcription by RNA polymerase II`GO:0006362^biological_process^transcription elongation from RNA polymerase I promoter`GO:0006368^biological_process^transcription elongation from RNA polymerase II promoter`GO:0006361^biological_process^transcription initiation from RNA polymerase I promoter`GO:0006367^biological_process^transcription initiation from RNA polymerase II promoter`GO:0006283^biological_process^transcription-coupled nucleotide-excision repair`GO:0009650^biological_process^UV protection`GO:0016032^biological_process^viral process	GO:0070516^cellular_component^CAK-ERCC2 complex`GO:0005737^cellular_component^cytoplasm`GO:0005829^cellular_component^cytosol`GO:0071817^cellular_component^MMXD complex`GO:0005654^cellular_component^nucleoplasm`GO:0005634^cellular_component^nucleus`GO:0005819^cellular_component^spindle`GO:0005669^cellular_component^transcription factor TFIID complex`GO:0000439^cellular_component^transcription factor TFIIH core complex`GO:0005675^cellular_component^transcription factor TFIIH holo complex`GO:0051539^molecular_function^4 iron, 4 sulfur cluster binding`GO:0043139^molecular_function^5'-3' DNA helicase activity`GO:0005524^molecular_function^ATP binding`GO:0003684^molecular_function^damaged DNA binding`GO:0003678^molecular_function^DNA helicase activity`GO:0046872^molecular_function^metal ion binding`GO:0008022^molecular_function^protein C-terminus binding`GO:0047485^molecular_function^protein N-terminus binding`GO:0030674^molecular_function^protein-macromolecule adaptor activity`GO:0006370^biological_process^7-methylguanosine mRNA capping`GO:0007568^biological_process^aging`GO:0006915^biological_process^apoptotic process`GO:0030282^biological_process^bone mineralization`GO:0008283^biological_process^cell population proliferation`GO:0032289^biological_process^central nervous system myelin formation`GO:0007059^biological_process^chromosome segregation`GO:0040016^biological_process^embryonic cleavage`GO:0048568^biological_process^embryonic organ development`GO:0043249^biological_process^erythrocyte maturation`GO:0030198^biological_process^extracellular matrix organization`GO:0070911^biological_process^global genome nucleotide-excision repair`GO:0035315^biological_process^hair cell differentiation`GO:0048820^biological_process^hair follicle maturation`GO:0060218^biological_process^hematopoietic stem cell differentiation`GO:0001701^biological_process^in utero embryonic development`GO:0000462^biological_process^maturation of SSU-rRNA from tricistronic rRNA transcript (SSU-rRNA, 5.8S rRNA, LSU-rRNA)`GO:0035264^biological_process^multicellular organism growth`GO:0006289^biological_process^nucleotide-excision repair`GO:0000717^biological_process^nucleotide-excision repair, DNA duplex unwinding`GO:0033683^biological_process^nucleotide-excision repair, DNA incision`GO:0006295^biological_process^nucleotide-excision repair, DNA incision, 3'-to lesion`GO:0006296^biological_process^nucleotide-excision repair, DNA incision, 5'-to lesion`GO:0006294^biological_process^nucleotide-excision repair, preincision complex assembly`GO:0006293^biological_process^nucleotide-excision repair, preincision complex stabilization`GO:0043388^biological_process^positive regulation of DNA binding`GO:0045951^biological_process^positive regulation of mitotic recombination`GO:0009791^biological_process^post-embryonic development`GO:1901990^biological_process^regulation of mitotic cell cycle phase transition`GO:0001666^biological_process^response to hypoxia`GO:0006979^biological_process^response to oxidative stress`GO:0009411^biological_process^response to UV`GO:0021510^biological_process^spinal cord development`GO:0006363^biological_process^termination of RNA polymerase I transcription`GO:0006366^biological_process^transcription by RNA polymerase II`GO:0006362^biological_process^transcription elongation from RNA polymerase I promoter`GO:0006368^biological_process^transcription elongation from RNA polymerase II promoter`GO:0006361^biological_process^transcription initiation from RNA polymerase I promoter`GO:0006367^biological_process^transcription initiation from RNA polymerase II promoter`GO:0006283^biological_process^transcription-coupled nucleotide-excision repair`GO:0009650^biological_process^UV protection`GO:0016032^biological_process^viral process	GO:0003677^molecular_function^DNA binding`GO:0005524^molecular_function^ATP binding`GO:0016787^molecular_function^hydrolase activity`GO:0003678^molecular_function^DNA helicase activity`GO:0003676^molecular_function^nucleic acid binding`GO:0004386^molecular_function^helicase activity`GO:0016818^molecular_function^hydrolase activity, acting on acid anhydrides, in phosphorus-containing anhydrides`GO:0006139^biological_process^nucleobase-containing compound metabolic process
PladumEVm007669	PladumEVm007669t4	ERCC2_HUMAN^ERCC2_HUMAN^Q:10-2199,H:1-730^75.479%ID^E:0^RecName: Full=General transcription and DNA repair factor IIH helicase subunit XPD;^Eukaryota; Metazoa; Chordata; Craniata; Vertebrata; Euteleostomi; Mammalia; Eutheria; Euarchontoglires; Primates; Haplorrhini; Catarrhini; Hominidae; Homo	.	PladumEVm007669t4.p1	82-2292[+]	ERCC2_HUMAN^ERCC2_HUMAN^Q:1-708,H:25-732^75.141%ID^E:0^RecName: Full=General transcription and DNA repair factor IIH helicase subunit XPD;^Eukaryota; Metazoa; Chordata; Craniata; Vertebrata; Euteleostomi; Mammalia; Eutheria; Euarchontoglires; Primates; Haplorrhini; Catarrhini; Hominidae; Homo	PF06733.17^DEAD_2^DEAD_2^48-232^E:2e-49`PF06777.13^HBB^Helical and beta-bridge domain^246-389^E:1.2e-44`PF13307.8^Helicase_C_2^Helicase C-terminal domain^500-675^E:1.6e-43	.	.	.	KEGG:hsa:2068	GO:0070516^cellular_component^CAK-ERCC2 complex`GO:0005737^cellular_component^cytoplasm`GO:0005829^cellular_component^cytosol`GO:0071817^cellular_component^MMXD complex`GO:0005654^cellular_component^nucleoplasm`GO:0005634^cellular_component^nucleus`GO:0005819^cellular_component^spindle`GO:0005669^cellular_component^transcription factor TFIID complex`GO:0000439^cellular_component^transcription factor TFIIH core complex`GO:0005675^cellular_component^transcription factor TFIIH holo complex`GO:0051539^molecular_function^4 iron, 4 sulfur cluster binding`GO:0043139^molecular_function^5'-3' DNA helicase activity`GO:0005524^molecular_function^ATP binding`GO:0003684^molecular_function^damaged DNA binding`GO:0003678^molecular_function^DNA helicase activity`GO:0046872^molecular_function^metal ion binding`GO:0008022^molecular_function^protein C-terminus binding`GO:0047485^molecular_function^protein N-terminus binding`GO:0030674^molecular_function^protein-macromolecule adaptor activity`GO:0006370^biological_process^7-methylguanosine mRNA capping`GO:0007568^biological_process^aging`GO:0006915^biological_process^apoptotic process`GO:0030282^biological_process^bone mineralization`GO:0008283^biological_process^cell population proliferation`GO:0032289^biological_process^central nervous system myelin formation`GO:0007059^biological_process^chromosome segregation`GO:0040016^biological_process^embryonic cleavage`GO:0048568^biological_process^embryonic organ development`GO:0043249^biological_process^erythrocyte maturation`GO:0030198^biological_process^extracellular matrix organization`GO:0070911^biological_process^global genome nucleotide-excision repair`GO:0035315^biological_process^hair cell differentiation`GO:0048820^biological_process^hair follicle maturation`GO:0060218^biological_process^hematopoietic stem cell differentiation`GO:0001701^biological_process^in utero embryonic development`GO:0000462^biological_process^maturation of SSU-rRNA from tricistronic rRNA transcript (SSU-rRNA, 5.8S rRNA, LSU-rRNA)`GO:0035264^biological_process^multicellular organism growth`GO:0006289^biological_process^nucleotide-excision repair`GO:0000717^biological_process^nucleotide-excision repair, DNA duplex unwinding`GO:0033683^biological_process^nucleotide-excision repair, DNA incision`GO:0006295^biological_process^nucleotide-excision repair, DNA incision, 3'-to lesion`GO:0006296^biological_process^nucleotide-excision repair, DNA incision, 5'-to lesion`GO:0006294^biological_process^nucleotide-excision repair, preincision complex assembly`GO:0006293^biological_process^nucleotide-excision repair, preincision complex stabilization`GO:0043388^biological_process^positive regulation of DNA binding`GO:0045951^biological_process^positive regulation of mitotic recombination`GO:0009791^biological_process^post-embryonic development`GO:1901990^biological_process^regulation of mitotic cell cycle phase transition`GO:0001666^biological_process^response to hypoxia`GO:0006979^biological_process^response to oxidative stress`GO:0009411^biological_process^response to UV`GO:0021510^biological_process^spinal cord development`GO:0006363^biological_process^termination of RNA polymerase I transcription`GO:0006366^biological_process^transcription by RNA polymerase II`GO:0006362^biological_process^transcription elongation from RNA polymerase I promoter`GO:0006368^biological_process^transcription elongation from RNA polymerase II promoter`GO:0006361^biological_process^transcription initiation from RNA polymerase I promoter`GO:0006367^biological_process^transcription initiation from RNA polymerase II promoter`GO:0006283^biological_process^transcription-coupled nucleotide-excision repair`GO:0009650^biological_process^UV protection`GO:0016032^biological_process^viral process	GO:0070516^cellular_component^CAK-ERCC2 complex`GO:0005737^cellular_component^cytoplasm`GO:0005829^cellular_component^cytosol`GO:0071817^cellular_component^MMXD complex`GO:0005654^cellular_component^nucleoplasm`GO:0005634^cellular_component^nucleus`GO:0005819^cellular_component^spindle`GO:0005669^cellular_component^transcription factor TFIID complex`GO:0000439^cellular_component^transcription factor TFIIH core complex`GO:0005675^cellular_component^transcription factor TFIIH holo complex`GO:0051539^molecular_function^4 iron, 4 sulfur cluster binding`GO:0043139^molecular_function^5'-3' DNA helicase activity`GO:0005524^molecular_function^ATP binding`GO:0003684^molecular_function^damaged DNA binding`GO:0003678^molecular_function^DNA helicase activity`GO:0046872^molecular_function^metal ion binding`GO:0008022^molecular_function^protein C-terminus binding`GO:0047485^molecular_function^protein N-terminus binding`GO:0030674^molecular_function^protein-macromolecule adaptor activity`GO:0006370^biological_process^7-methylguanosine mRNA capping`GO:0007568^biological_process^aging`GO:0006915^biological_process^apoptotic process`GO:0030282^biological_process^bone mineralization`GO:0008283^biological_process^cell population proliferation`GO:0032289^biological_process^central nervous system myelin formation`GO:0007059^biological_process^chromosome segregation`GO:0040016^biological_process^embryonic cleavage`GO:0048568^biological_process^embryonic organ development`GO:0043249^biological_process^erythrocyte maturation`GO:0030198^biological_process^extracellular matrix organization`GO:0070911^biological_process^global genome nucleotide-excision repair`GO:0035315^biological_process^hair cell differentiation`GO:0048820^biological_process^hair follicle maturation`GO:0060218^biological_process^hematopoietic stem cell differentiation`GO:0001701^biological_process^in utero embryonic development`GO:0000462^biological_process^maturation of SSU-rRNA from tricistronic rRNA transcript (SSU-rRNA, 5.8S rRNA, LSU-rRNA)`GO:0035264^biological_process^multicellular organism growth`GO:0006289^biological_process^nucleotide-excision repair`GO:0000717^biological_process^nucleotide-excision repair, DNA duplex unwinding`GO:0033683^biological_process^nucleotide-excision repair, DNA incision`GO:0006295^biological_process^nucleotide-excision repair, DNA incision, 3'-to lesion`GO:0006296^biological_process^nucleotide-excision repair, DNA incision, 5'-to lesion`GO:0006294^biological_process^nucleotide-excision repair, preincision complex assembly`GO:0006293^biological_process^nucleotide-excision repair, preincision complex stabilization`GO:0043388^biological_process^positive regulation of DNA binding`GO:0045951^biological_process^positive regulation of mitotic recombination`GO:0009791^biological_process^post-embryonic development`GO:1901990^biological_process^regulation of mitotic cell cycle phase transition`GO:0001666^biological_process^response to hypoxia`GO:0006979^biological_process^response to oxidative stress`GO:0009411^biological_process^response to UV`GO:0021510^biological_process^spinal cord development`GO:0006363^biological_process^termination of RNA polymerase I transcription`GO:0006366^biological_process^transcription by RNA polymerase II`GO:0006362^biological_process^transcription elongation from RNA polymerase I promoter`GO:0006368^biological_process^transcription elongation from RNA polymerase II promoter`GO:0006361^biological_process^transcription initiation from RNA polymerase I promoter`GO:0006367^biological_process^transcription initiation from RNA polymerase II promoter`GO:0006283^biological_process^transcription-coupled nucleotide-excision repair`GO:0009650^biological_process^UV protection`GO:0016032^biological_process^viral process	GO:0003677^molecular_function^DNA binding`GO:0003678^molecular_function^DNA helicase activity`GO:0005524^molecular_function^ATP binding`GO:0003676^molecular_function^nucleic acid binding`GO:0004386^molecular_function^helicase activity`GO:0016818^molecular_function^hydrolase activity, acting on acid anhydrides, in phosphorus-containing anhydrides`GO:0006139^biological_process^nucleobase-containing compound metabolic process
PladumEVm072068	PladumEVm072068t1	.	.	PladumEVm072068t1.p1	42-428[+]	.	.	.	.	.	.	.	.	.
PladumEVm072863	PladumEVm072863t1	.	.	PladumEVm072863t1.p1	1-405[+]	.	.	.	.	.	.	.	.	.
PladumEVm097633	PladumEVm097633t1	.	.	.	.	.	.	.	.	.	.	.	.	.
PladumEVm006318	PladumEVm006318t1	LONP2_DANRE^LONP2_DANRE^Q:39-2555,H:5-840^63.551%ID^E:0^RecName: Full=Lon protease homolog 2, peroxisomal {ECO:0000255|HAMAP-Rule:MF_03121};^Eukaryota; Metazoa; Chordata; Craniata; Vertebrata; Euteleostomi; Actinopterygii; Neopterygii; Teleostei; Ostariophysi; Cypriniformes; Danionidae; Danioninae; Danio	.	PladumEVm006318t1.p1	33-2558[+]	LONP2_DANRE^LONP2_DANRE^Q:3-841,H:5-840^63.551%ID^E:0^RecName: Full=Lon protease homolog 2, peroxisomal {ECO:0000255|HAMAP-Rule:MF_03121};^Eukaryota; Metazoa; Chordata; Craniata; Vertebrata; Euteleostomi; Actinopterygii; Neopterygii; Teleostei; Ostariophysi; Cypriniformes; Danionidae; Danioninae; Danio	PF02190.18^LON_substr_bdg^ATP-dependent protease La (LON) substrate-binding domain^11-214^E:1.8e-25`PF00004.31^AAA^ATPase family associated with various cellular activities (AAA)^370-506^E:1.2e-20`PF07728.16^AAA_5^AAA domain (dynein-related subfamily)^370-504^E:1.1e-07`PF07726.13^AAA_3^ATPase family associated with various cellular activities (AAA)^374-494^E:0.00022`PF05362.15^Lon_C^Lon protease (S16) C-terminal proteolytic domain^622-825^E:9.8e-81	.	.	.	KEGG:dre:494030	GO:0005782^cellular_component^peroxisomal matrix`GO:0005524^molecular_function^ATP binding`GO:0004176^molecular_function^ATP-dependent peptidase activity`GO:0004252^molecular_function^serine-type endopeptidase activity`GO:0016558^biological_process^protein import into peroxisome matrix`GO:0016485^biological_process^protein processing`GO:0006515^biological_process^protein quality control for misfolded or incompletely synthesized proteins`GO:0006625^biological_process^protein targeting to peroxisome	GO:0005782^cellular_component^peroxisomal matrix`GO:0005524^molecular_function^ATP binding`GO:0004176^molecular_function^ATP-dependent peptidase activity`GO:0004252^molecular_function^serine-type endopeptidase activity`GO:0016558^biological_process^protein import into peroxisome matrix`GO:0016485^biological_process^protein processing`GO:0006515^biological_process^protein quality control for misfolded or incompletely synthesized proteins`GO:0006625^biological_process^protein targeting to peroxisome	GO:0005524^molecular_function^ATP binding`GO:0016887^molecular_function^ATP hydrolysis activity`GO:0004176^molecular_function^ATP-dependent peptidase activity`GO:0004252^molecular_function^serine-type endopeptidase activity`GO:0006508^biological_process^proteolysis
PladumEVm029288	PladumEVm029288t1	.	.	PladumEVm029288t1.p1	1-960[+]	.	.	.	.	.	.	.	.	.
PladumEVm001603	PladumEVm001603t1	.	.	PladumEVm001603t1.p1	276-4844[+]	.	PF05585.14^DUF1758^Putative peptidase (DUF1758)^185-310^E:8.4e-08`PF05380.15^Peptidase_A17^Pao retrotransposon peptidase^756-917^E:1.1e-44`PF17921.3^Integrase_H2C2^Integrase zinc binding domain^1135-1185^E:2e-06`PF18701.3^DUF5641^Family of unknown function (DUF5641)^1408-1515^E:4.7e-19	.	.	.	.	.	.	.
PladumEVm001603	PladumEVm001603t1	.	.	PladumEVm001603t1.p2	5738-6688[+]	.	.	.	.	.	.	.	.	.
PladumEVm106345	PladumEVm106345t1	.	.	PladumEVm106345t1.p1	1-336[+]	.	.	.	.	.	.	.	.	.
PladumEVm114179	PladumEVm114179t5	.	.	.	.	.	.	.	.	.	.	.	.	.
PladumEVm001607	PladumEVm001607t7	FMN2_HUMAN^FMN2_HUMAN^Q:4390-5610,H:1296-1688^45.783%ID^E:9.27e-93^RecName: Full=Formin-2;^Eukaryota; Metazoa; Chordata; Craniata; Vertebrata; Euteleostomi; Mammalia; Eutheria; Euarchontoglires; Primates; Haplorrhini; Catarrhini; Hominidae; Homo	.	PladumEVm001607t7.p1	1168-5733[+]	FMN2_HUMAN^FMN2_HUMAN^Q:1020-1518,H:1239-1721^44.423%ID^E:2.03e-112^RecName: Full=Formin-2;^Eukaryota; Metazoa; Chordata; Craniata; Vertebrata; Euteleostomi; Mammalia; Eutheria; Euarchontoglires; Primates; Haplorrhini; Catarrhini; Hominidae; Homo	PF02181.25^FH2^Formin Homology 2 Domain^1063-1466^E:1.3e-80	.	.	.	KEGG:hsa:56776	GO:0005938^cellular_component^cell cortex`GO:0005737^cellular_component^cytoplasm`GO:0030659^cellular_component^cytoplasmic vesicle membrane`GO:0005856^cellular_component^cytoskeleton`GO:0005829^cellular_component^cytosol`GO:0005783^cellular_component^endoplasmic reticulum`GO:0005789^cellular_component^endoplasmic reticulum membrane`GO:0005730^cellular_component^nucleolus`GO:0005634^cellular_component^nucleus`GO:0048471^cellular_component^perinuclear region of cytoplasm`GO:0005886^cellular_component^plasma membrane`GO:0003779^molecular_function^actin binding`GO:0006974^biological_process^cellular response to DNA damage stimulus`GO:0071456^biological_process^cellular response to hypoxia`GO:0051295^biological_process^establishment of meiotic spindle localization`GO:0070649^biological_process^formin-nucleated actin cable assembly`GO:0051758^biological_process^homologous chromosome movement towards spindle pole in meiosis I anaphase`GO:0035556^biological_process^intracellular signal transduction`GO:0046907^biological_process^intracellular transport`GO:0007275^biological_process^multicellular organism development`GO:0043066^biological_process^negative regulation of apoptotic process`GO:0042177^biological_process^negative regulation of protein catabolic process`GO:0048477^biological_process^oogenesis`GO:0040038^biological_process^polar body extrusion after meiotic divisions`GO:2000781^biological_process^positive regulation of double-strand break repair`GO:0015031^biological_process^protein transport`GO:0016192^biological_process^vesicle-mediated transport	GO:0005938^cellular_component^cell cortex`GO:0005737^cellular_component^cytoplasm`GO:0030659^cellular_component^cytoplasmic vesicle membrane`GO:0005856^cellular_component^cytoskeleton`GO:0005829^cellular_component^cytosol`GO:0005783^cellular_component^endoplasmic reticulum`GO:0005789^cellular_component^endoplasmic reticulum membrane`GO:0005730^cellular_component^nucleolus`GO:0005634^cellular_component^nucleus`GO:0048471^cellular_component^perinuclear region of cytoplasm`GO:0005886^cellular_component^plasma membrane`GO:0003779^molecular_function^actin binding`GO:0006974^biological_process^cellular response to DNA damage stimulus`GO:0071456^biological_process^cellular response to hypoxia`GO:0051295^biological_process^establishment of meiotic spindle localization`GO:0070649^biological_process^formin-nucleated actin cable assembly`GO:0051758^biological_process^homologous chromosome movement towards spindle pole in meiosis I anaphase`GO:0035556^biological_process^intracellular signal transduction`GO:0046907^biological_process^intracellular transport`GO:0007275^biological_process^multicellular organism development`GO:0043066^biological_process^negative regulation of apoptotic process`GO:0042177^biological_process^negative regulation of protein catabolic process`GO:0048477^biological_process^oogenesis`GO:0040038^biological_process^polar body extrusion after meiotic divisions`GO:2000781^biological_process^positive regulation of double-strand break repair`GO:0015031^biological_process^protein transport`GO:0016192^biological_process^vesicle-mediated transport	.
PladumEVm083614	PladumEVm083614t1	.	.	PladumEVm083614t1.p1	3-365[+]	.	.	.	.	.	.	.	.	.
PladumEVm084289	PladumEVm084289t1	.	.	.	.	.	.	.	.	.	.	.	.	.
PladumEVm051754	PladumEVm051754t1	NOP16_TETNG^NOP16_TETNG^Q:185-691,H:13-169^39.535%ID^E:1.3e-30^RecName: Full=Nucleolar protein 16;^Eukaryota; Metazoa; Chordata; Craniata; Vertebrata; Euteleostomi; Actinopterygii; Neopterygii; Teleostei; Neoteleostei; Acanthomorphata; Eupercaria; Tetraodontiformes; Tetradontoidea; Tetraodontidae; Tetraodon	.	PladumEVm051754t1.p1	149-706[+]	NOP16_TETNG^NOP16_TETNG^Q:13-181,H:13-169^40.698%ID^E:2.02e-35^RecName: Full=Nucleolar protein 16;^Eukaryota; Metazoa; Chordata; Craniata; Vertebrata; Euteleostomi; Actinopterygii; Neopterygii; Teleostei; Neoteleostei; Acanthomorphata; Eupercaria; Tetraodontiformes; Tetradontoidea; Tetraodontidae; Tetraodon	PF09420.12^Nop16^Ribosome biogenesis protein Nop16^6-62^E:3e-06`PF09420.12^Nop16^Ribosome biogenesis protein Nop16^81-167^E:8.5e-19	.	.	.	KEGG:tng:GSTEN00014579G001	GO:0005730^cellular_component^nucleolus	GO:0005730^cellular_component^nucleolus	.
PladumEVm103227	PladumEVm103227t1	.	.	.	.	.	.	.	.	.	.	.	.	.
PladumEVm045077	PladumEVm045077t1	ASB2_HUMAN^ASB2_HUMAN^Q:447-944,H:149-309^32.353%ID^E:9.99e-13^RecName: Full=Ankyrin repeat and SOCS box protein 2;^Eukaryota; Metazoa; Chordata; Craniata; Vertebrata; Euteleostomi; Mammalia; Eutheria; Euarchontoglires; Primates; Haplorrhini; Catarrhini; Hominidae; Homo`ASB2_HUMAN^ASB2_HUMAN^Q:546-965,H:118-250^29.286%ID^E:3.1e-07^RecName: Full=Ankyrin repeat and SOCS box protein 2;^Eukaryota; Metazoa; Chordata; Craniata; Vertebrata; Euteleostomi; Mammalia; Eutheria; Euarchontoglires; Primates; Haplorrhini; Catarrhini; Hominidae; Homo`ASB2_HUMAN^ASB2_HUMAN^Q:483-971,H:27-187^23.952%ID^E:8.03e-06^RecName: Full=Ankyrin repeat and SOCS box protein 2;^Eukaryota; Metazoa; Chordata; Craniata; Vertebrata; Euteleostomi; Mammalia; Eutheria; Euarchontoglires; Primates; Haplorrhini; Catarrhini; Hominidae; Homo`ASB2_HUMAN^ASB2_HUMAN^Q:447-962,H:250-419^25.275%ID^E:1.41e-05^RecName: Full=Ankyrin repeat and SOCS box protein 2;^Eukaryota; Metazoa; Chordata; Craniata; Vertebrata; Euteleostomi; Mammalia; Eutheria; Euarchontoglires; Primates; Haplorrhini; Catarrhini; Hominidae; Homo	.	PladumEVm045077t1.p1	348-977[+]	ASB2_HUMAN^ASB2_HUMAN^Q:34-199,H:149-309^32.353%ID^E:1.67e-13^RecName: Full=Ankyrin repeat and SOCS box protein 2;^Eukaryota; Metazoa; Chordata; Craniata; Vertebrata; Euteleostomi; Mammalia; Eutheria; Euarchontoglires; Primates; Haplorrhini; Catarrhini; Hominidae; Homo`ASB2_HUMAN^ASB2_HUMAN^Q:46-208,H:27-187^23.952%ID^E:2.31e-06^RecName: Full=Ankyrin repeat and SOCS box protein 2;^Eukaryota; Metazoa; Chordata; Craniata; Vertebrata; Euteleostomi; Mammalia; Eutheria; Euarchontoglires; Primates; Haplorrhini; Catarrhini; Hominidae; Homo`ASB2_HUMAN^ASB2_HUMAN^Q:34-205,H:250-419^25.275%ID^E:5.1e-06^RecName: Full=Ankyrin repeat and SOCS box protein 2;^Eukaryota; Metazoa; Chordata; Craniata; Vertebrata; Euteleostomi; Mammalia; Eutheria; Euarchontoglires; Primates; Haplorrhini; Catarrhini; Hominidae; Homo	PF12796.9^Ank_2^Ankyrin repeats (3 copies)^51-137^E:2.5e-11`PF13857.8^Ank_5^Ankyrin repeats (many copies)^69-113^E:3.4e-06`PF13637.8^Ank_4^Ankyrin repeats (many copies)^77-119^E:2.8e-08`PF12796.9^Ank_2^Ankyrin repeats (3 copies)^106-171^E:2.8e-08`PF00023.32^Ank^Ankyrin repeat^106-138^E:0.0069`PF12796.9^Ank_2^Ankyrin repeats (3 copies)^125-206^E:1.5e-09`PF13606.8^Ank_3^Ankyrin repeat^179-206^E:0.0048`PF00023.32^Ank^Ankyrin repeat^179-206^E:0.0017	.	.	.	KEGG:hsa:51676	GO:0005829^cellular_component^cytosol`GO:0000151^cellular_component^ubiquitin ligase complex`GO:0035556^biological_process^intracellular signal transduction`GO:0043687^biological_process^post-translational protein modification`GO:0016567^biological_process^protein ubiquitination`GO:0007165^biological_process^signal transduction`GO:0035914^biological_process^skeletal muscle cell differentiation`GO:0006511^biological_process^ubiquitin-dependent protein catabolic process	GO:0005829^cellular_component^cytosol`GO:0000151^cellular_component^ubiquitin ligase complex`GO:0035556^biological_process^intracellular signal transduction`GO:0043687^biological_process^post-translational protein modification`GO:0016567^biological_process^protein ubiquitination`GO:0007165^biological_process^signal transduction`GO:0035914^biological_process^skeletal muscle cell differentiation`GO:0006511^biological_process^ubiquitin-dependent protein catabolic process	GO:0005515^molecular_function^protein binding
PladumEVm004550	PladumEVm004550t1	TULP4_MOUSE^TULP4_MOUSE^Q:3-884,H:184-499^37.539%ID^E:2.07e-54^RecName: Full=Tubby-related protein 4;^Eukaryota; Metazoa; Chordata; Craniata; Vertebrata; Euteleostomi; Mammalia; Eutheria; Euarchontoglires; Glires; Rodentia; Myomorpha; Muroidea; Muridae; Murinae; Mus; Mus`TULP4_MOUSE^TULP4_MOUSE^Q:2496-3014,H:1359-1547^45.5%ID^E:2.94e-37^RecName: Full=Tubby-related protein 4;^Eukaryota; Metazoa; Chordata; Craniata; Vertebrata; Euteleostomi; Mammalia; Eutheria; Euarchontoglires; Glires; Rodentia; Myomorpha; Muroidea; Muridae; Murinae; Mus; Mus`TULP4_MOUSE^TULP4_MOUSE^Q:1074-1532,H:588-722^40.909%ID^E:3.74e-20^RecName: Full=Tubby-related protein 4;^Eukaryota; Metazoa; Chordata; Craniata; Vertebrata; Euteleostomi; Mammalia; Eutheria; Euarchontoglires; Glires; Rodentia; Myomorpha; Muroidea; Muridae; Murinae; Mus; Mus	.	PladumEVm004550t1.p1	282-3017[+]	TULP4_MOUSE^TULP4_MOUSE^Q:2-417,H:291-722^37.832%ID^E:1.74e-71^RecName: Full=Tubby-related protein 4;^Eukaryota; Metazoa; Chordata; Craniata; Vertebrata; Euteleostomi; Mammalia; Eutheria; Euarchontoglires; Glires; Rodentia; Myomorpha; Muroidea; Muridae; Murinae; Mus; Mus`TULP4_MOUSE^TULP4_MOUSE^Q:739-911,H:1359-1547^46.5%ID^E:1.23e-37^RecName: Full=Tubby-related protein 4;^Eukaryota; Metazoa; Chordata; Craniata; Vertebrata; Euteleostomi; Mammalia; Eutheria; Euarchontoglires; Glires; Rodentia; Myomorpha; Muroidea; Muridae; Murinae; Mus; Mus	PF01167.20^Tub^Tub family^805-906^E:2.4e-26	.	.	.	KEGG:mmu:68842	GO:0005737^cellular_component^cytoplasm`GO:0016567^biological_process^protein ubiquitination	GO:0005737^cellular_component^cytoplasm`GO:0016567^biological_process^protein ubiquitination	.
PladumEVm001924	PladumEVm001924t1	FXL20_HUMAN^FXL20_HUMAN^Q:3117-4274,H:28-413^29.293%ID^E:1.76e-27^RecName: Full=F-box/LRR-repeat protein 20;^Eukaryota; Metazoa; Chordata; Craniata; Vertebrata; Euteleostomi; Mammalia; Eutheria; Euarchontoglires; Primates; Haplorrhini; Catarrhini; Hominidae; Homo	.	PladumEVm001924t1.p1	3-4271[+]	FXL20_HUMAN^FXL20_HUMAN^Q:1039-1421,H:28-410^29.798%ID^E:5.68e-29^RecName: Full=F-box/LRR-repeat protein 20;^Eukaryota; Metazoa; Chordata; Craniata; Vertebrata; Euteleostomi; Mammalia; Eutheria; Euarchontoglires; Primates; Haplorrhini; Catarrhini; Hominidae; Homo	PF00560.35^LRR_1^Leucine Rich Repeat^728-734^E:19000`PF12937.9^F-box-like^F-box-like^1036-1082^E:1.1e-14`PF00646.35^F-box^F-box domain^1036-1077^E:1.5e-09`PF13516.8^LRR_6^Leucine Rich repeat^1128-1138^E:3000`PF00560.35^LRR_1^Leucine Rich Repeat^1128-1145^E:120`PF13516.8^LRR_6^Leucine Rich repeat^1155-1177^E:1.8`PF00560.35^LRR_1^Leucine Rich Repeat^1160-1168^E:13000`PF13516.8^LRR_6^Leucine Rich repeat^1180-1198^E:5600`PF00560.35^LRR_1^Leucine Rich Repeat^1182-1202^E:790`PF13516.8^LRR_6^Leucine Rich repeat^1209-1218^E:7800`PF00560.35^LRR_1^Leucine Rich Repeat^1210-1233^E:690`PF13516.8^LRR_6^Leucine Rich repeat^1236-1256^E:930`PF00560.35^LRR_1^Leucine Rich Repeat^1263-1280^E:290`PF13516.8^LRR_6^Leucine Rich repeat^1264-1283^E:98`PF13516.8^LRR_6^Leucine Rich repeat^1286-1309^E:0.54`PF00560.35^LRR_1^Leucine Rich Repeat^1289-1301^E:260`PF13516.8^LRR_6^Leucine Rich repeat^1315-1332^E:1300`PF00560.35^LRR_1^Leucine Rich Repeat^1315-1324^E:1300`PF13516.8^LRR_6^Leucine Rich repeat^1339-1349^E:2300`PF00560.35^LRR_1^Leucine Rich Repeat^1341-1349^E:5200`PF13516.8^LRR_6^Leucine Rich repeat^1365-1380^E:400`PF00560.35^LRR_1^Leucine Rich Repeat^1367-1384^E:3900	.	.	.	KEGG:hsa:84961	GO:0005829^cellular_component^cytosol`GO:0019005^cellular_component^SCF ubiquitin ligase complex`GO:0043687^biological_process^post-translational protein modification`GO:0000209^biological_process^protein polyubiquitination`GO:0031146^biological_process^SCF-dependent proteasomal ubiquitin-dependent protein catabolic process	GO:0005829^cellular_component^cytosol`GO:0019005^cellular_component^SCF ubiquitin ligase complex`GO:0043687^biological_process^post-translational protein modification`GO:0000209^biological_process^protein polyubiquitination`GO:0031146^biological_process^SCF-dependent proteasomal ubiquitin-dependent protein catabolic process	GO:0005515^molecular_function^protein binding
PladumEVm023358	PladumEVm023358t2	.	.	PladumEVm023358t2.p1	187-1338[+]	.	.	.	.	.	.	.	.	.
PladumEVm005011	PladumEVm005011t1	.	.	PladumEVm005011t1.p1	499-3345[+]	.	.	.	.	.	.	.	.	.
PladumEVm115537	PladumEVm115537t1	.	.	.	.	.	.	.	.	.	.	.	.	.
PladumEVm019689	PladumEVm019689t8	PHKG2_MOUSE^PHKG2_MOUSE^Q:7-1212,H:2-388^54.342%ID^E:1.85e-156^RecName: Full=Phosphorylase b kinase gamma catalytic chain, liver/testis isoform;^Eukaryota; Metazoa; Chordata; Craniata; Vertebrata; Euteleostomi; Mammalia; Eutheria; Euarchontoglires; Glires; Rodentia; Myomorpha; Muroidea; Muridae; Murinae; Mus; Mus	.	PladumEVm019689t8.p1	1-1314[+]	PHKG2_MOUSE^PHKG2_MOUSE^Q:3-404,H:2-388^54.342%ID^E:4.35e-160^RecName: Full=Phosphorylase b kinase gamma catalytic chain, liver/testis isoform;^Eukaryota; Metazoa; Chordata; Craniata; Vertebrata; Euteleostomi; Mammalia; Eutheria; Euarchontoglires; Glires; Rodentia; Myomorpha; Muroidea; Muridae; Murinae; Mus; Mus	PF00069.27^Pkinase^Protein kinase domain^24-291^E:1.6e-78`PF07714.19^PK_Tyr_Ser-Thr^Protein tyrosine and serine/threonine kinase^27-281^E:7.1e-33	.	.	.	KEGG:mmu:68961	GO:0005829^cellular_component^cytosol`GO:0005964^cellular_component^phosphorylase kinase complex`GO:0005524^molecular_function^ATP binding`GO:0005516^molecular_function^calmodulin binding`GO:0019899^molecular_function^enzyme binding`GO:0004689^molecular_function^phosphorylase kinase activity`GO:0005978^biological_process^glycogen biosynthetic process	GO:0005829^cellular_component^cytosol`GO:0005964^cellular_component^phosphorylase kinase complex`GO:0005524^molecular_function^ATP binding`GO:0005516^molecular_function^calmodulin binding`GO:0019899^molecular_function^enzyme binding`GO:0004689^molecular_function^phosphorylase kinase activity`GO:0005978^biological_process^glycogen biosynthetic process	GO:0004672^molecular_function^protein kinase activity`GO:0005524^molecular_function^ATP binding`GO:0006468^biological_process^protein phosphorylation
PladumEVm007097	PladumEVm007097t1	CC175_RAT^CC175_RAT^Q:126-800,H:46-270^29.204%ID^E:8.52e-14^RecName: Full=Coiled-coil domain-containing protein 175;^Eukaryota; Metazoa; Chordata; Craniata; Vertebrata; Euteleostomi; Mammalia; Eutheria; Euarchontoglires; Glires; Rodentia; Myomorpha; Muroidea; Muridae; Murinae; Rattus	.	PladumEVm007097t1.p1	72-2444[+]	CC175_RAT^CC175_RAT^Q:19-243,H:46-270^29.204%ID^E:3.82e-14^RecName: Full=Coiled-coil domain-containing protein 175;^Eukaryota; Metazoa; Chordata; Craniata; Vertebrata; Euteleostomi; Mammalia; Eutheria; Euarchontoglires; Glires; Rodentia; Myomorpha; Muroidea; Muridae; Murinae; Rattus	.	.	.	.	KEGG:rno:500668	.	.	.
PladumEVm094571	PladumEVm094571t1	.	.	.	.	.	.	.	.	.	.	.	.	.
PladumEVm024011	PladumEVm024011t1	SURF4_TAKRU^SURF4_TAKRU^Q:2996-2196,H:3-269^70.787%ID^E:5.95e-112^RecName: Full=Surfeit locus protein 4;^Eukaryota; Metazoa; Chordata; Craniata; Vertebrata; Euteleostomi; Actinopterygii; Neopterygii; Teleostei; Neoteleostei; Acanthomorphata; Eupercaria; Tetraodontiformes; Tetradontoidea; Tetraodontidae; Takifugu	.	PladumEVm024011t1.p1	3322-4452[+]	TADA1_PONAB^TADA1_PONAB^Q:31-367,H:7-330^39.118%ID^E:5.01e-68^RecName: Full=Transcriptional adapter 1;^Eukaryota; Metazoa; Chordata; Craniata; Vertebrata; Euteleostomi; Mammalia; Eutheria; Euarchontoglires; Primates; Haplorrhini; Catarrhini; Hominidae; Pongo	PF12767.9^SAGA-Tad1^Transcriptional regulator of RNA polII, SAGA, subunit^30-128^E:1.3e-13	.	.	.	KEGG:pon:100171983	GO:0005789^cellular_component^endoplasmic reticulum membrane`GO:0016021^cellular_component^integral component of membrane	GO:0070461^cellular_component^SAGA-type complex	GO:0070461^cellular_component^SAGA-type complex
PladumEVm024011	PladumEVm024011t1	SURF4_TAKRU^SURF4_TAKRU^Q:2996-2196,H:3-269^70.787%ID^E:5.95e-112^RecName: Full=Surfeit locus protein 4;^Eukaryota; Metazoa; Chordata; Craniata; Vertebrata; Euteleostomi; Actinopterygii; Neopterygii; Teleostei; Neoteleostei; Acanthomorphata; Eupercaria; Tetraodontiformes; Tetradontoidea; Tetraodontidae; Takifugu	.	PladumEVm024011t1.p3	2193-3005[-]	SURF4_TAKRU^SURF4_TAKRU^Q:4-270,H:3-269^70.787%ID^E:1.03e-138^RecName: Full=Surfeit locus protein 4;^Eukaryota; Metazoa; Chordata; Craniata; Vertebrata; Euteleostomi; Actinopterygii; Neopterygii; Teleostei; Neoteleostei; Acanthomorphata; Eupercaria; Tetraodontiformes; Tetradontoidea; Tetraodontidae; Takifugu	PF02077.17^SURF4^SURF4 family^6-270^E:1.4e-118	.	.	.	KEGG:tru:101075587	GO:0005789^cellular_component^endoplasmic reticulum membrane`GO:0016021^cellular_component^integral component of membrane	GO:0005789^cellular_component^endoplasmic reticulum membrane`GO:0016021^cellular_component^integral component of membrane	GO:0016021^cellular_component^integral component of membrane
PladumEVm034816	PladumEVm034816t2	SURF4_TAKRU^SURF4_TAKRU^Q:19-819,H:3-269^70.787%ID^E:3.43e-115^RecName: Full=Surfeit locus protein 4;^Eukaryota; Metazoa; Chordata; Craniata; Vertebrata; Euteleostomi; Actinopterygii; Neopterygii; Teleostei; Neoteleostei; Acanthomorphata; Eupercaria; Tetraodontiformes; Tetradontoidea; Tetraodontidae; Takifugu	.	PladumEVm034816t2.p1	1-822[+]	SURF4_TAKRU^SURF4_TAKRU^Q:7-273,H:3-269^70.787%ID^E:1.18e-138^RecName: Full=Surfeit locus protein 4;^Eukaryota; Metazoa; Chordata; Craniata; Vertebrata; Euteleostomi; Actinopterygii; Neopterygii; Teleostei; Neoteleostei; Acanthomorphata; Eupercaria; Tetraodontiformes; Tetradontoidea; Tetraodontidae; Takifugu	PF02077.17^SURF4^SURF4 family^9-273^E:1.4e-118	.	.	.	KEGG:tru:101075587	GO:0005789^cellular_component^endoplasmic reticulum membrane`GO:0016021^cellular_component^integral component of membrane	GO:0005789^cellular_component^endoplasmic reticulum membrane`GO:0016021^cellular_component^integral component of membrane	GO:0016021^cellular_component^integral component of membrane
PladumEVm059397	PladumEVm059397t1	.	.	.	.	.	.	.	.	.	.	.	.	.
PladumEVm088028	PladumEVm088028t1	.	.	.	.	.	.	.	.	.	.	.	.	.
PladumEVm004391	PladumEVm004391t1	SRBD1_HUMAN^SRBD1_HUMAN^Q:748-3105,H:207-987^46.038%ID^E:0^RecName: Full=S1 RNA-binding domain-containing protein 1;^Eukaryota; Metazoa; Chordata; Craniata; Vertebrata; Euteleostomi; Mammalia; Eutheria; Euarchontoglires; Primates; Haplorrhini; Catarrhini; Hominidae; Homo	.	PladumEVm004391t1.p1	100-3132[+]	SRBD1_HUMAN^SRBD1_HUMAN^Q:217-1010,H:207-995^46.535%ID^E:0^RecName: Full=S1 RNA-binding domain-containing protein 1;^Eukaryota; Metazoa; Chordata; Craniata; Vertebrata; Euteleostomi; Mammalia; Eutheria; Euarchontoglires; Primates; Haplorrhini; Catarrhini; Hominidae; Homo	PF09371.12^Tex_N^Tex-like protein N-terminal domain^228-409^E:1.1e-50`PF16921.7^Tex_YqgF^Tex protein YqgF-like domain^557-685^E:3.7e-47`PF12836.9^HHH_3^Helix-hairpin-helix motif^725-789^E:6.4e-23`PF17674.3^HHH_9^HHH domain^842-911^E:1.9e-09`PF00575.25^S1^S1 RNA binding domain^937-1002^E:2.4e-11	.	.	.	KEGG:hsa:55133	GO:0003729^molecular_function^mRNA binding`GO:0003735^molecular_function^structural constituent of ribosome`GO:0006139^biological_process^nucleobase-containing compound metabolic process`GO:0006412^biological_process^translation	GO:0003729^molecular_function^mRNA binding`GO:0003735^molecular_function^structural constituent of ribosome`GO:0006139^biological_process^nucleobase-containing compound metabolic process`GO:0006412^biological_process^translation	GO:0003676^molecular_function^nucleic acid binding
PladumEVm105219	PladumEVm105219t1	.	.	PladumEVm105219t1.p2	849-1163[+]	.	.	.	.	.	.	.	.	.
PladumEVm105219	PladumEVm105219t1	.	.	PladumEVm105219t1.p1	10-324[+]	.	.	.	.	.	.	.	.	.
PladumEVm105168	PladumEVm105168t1	.	.	PladumEVm105168t1.p1	1-324[+]	.	.	.	.	.	.	.	.	.
PladumEVm140717	PladumEVm140717t1	.	.	.	.	.	.	.	.	.	.	.	.	.
PladumEVm150312	PladumEVm150312t1	.	.	.	.	.	.	.	.	.	.	.	.	.
PladumEVm074298	PladumEVm074298t3	.	.	.	.	.	.	.	.	.	.	.	.	.
PladumEVm072578	PladumEVm072578t1	.	.	PladumEVm072578t1.p1	69-479[+]	.	.	.	.	.	.	.	.	.
PladumEVm159970	PladumEVm159970t1	.	.	.	.	.	.	.	.	.	.	.	.	.
PladumEVm126854	PladumEVm126854t1	.	.	.	.	.	.	.	.	.	.	.	.	.
PladumEVm134425	PladumEVm134425t1	.	.	.	.	.	.	.	.	.	.	.	.	.
PladumEVm056854	PladumEVm056854t1	.	.	PladumEVm056854t1.p1	22-531[+]	.	.	.	.	.	.	.	.	.
PladumEVm028232	PladumEVm028232t1	.	.	PladumEVm028232t1.p1	3-983[+]	.	.	.	.	.	.	.	.	.
PladumEVm001249	PladumEVm001249t1	CO6A6_HUMAN^CO6A6_HUMAN^Q:279-1502,H:773-1147^28.401%ID^E:1.5e-28^RecName: Full=Collagen alpha-6(VI) chain;^Eukaryota; Metazoa; Chordata; Craniata; Vertebrata; Euteleostomi; Mammalia; Eutheria; Euarchontoglires; Primates; Haplorrhini; Catarrhini; Hominidae; Homo`CO6A6_HUMAN^CO6A6_HUMAN^Q:357-1481,H:613-952^30.311%ID^E:6.83e-26^RecName: Full=Collagen alpha-6(VI) chain;^Eukaryota; Metazoa; Chordata; Craniata; Vertebrata; Euteleostomi; Mammalia; Eutheria; Euarchontoglires; Primates; Haplorrhini; Catarrhini; Hominidae; Homo`CO6A6_HUMAN^CO6A6_HUMAN^Q:372-1535,H:433-777^24.619%ID^E:7.08e-20^RecName: Full=Collagen alpha-6(VI) chain;^Eukaryota; Metazoa; Chordata; Craniata; Vertebrata; Euteleostomi; Mammalia; Eutheria; Euarchontoglires; Primates; Haplorrhini; Catarrhini; Hominidae; Homo`CO6A6_HUMAN^CO6A6_HUMAN^Q:375-1472,H:227-572^23.056%ID^E:3.41e-11^RecName: Full=Collagen alpha-6(VI) chain;^Eukaryota; Metazoa; Chordata; Craniata; Vertebrata; Euteleostomi; Mammalia; Eutheria; Euarchontoglires; Primates; Haplorrhini; Catarrhini; Hominidae; Homo`CO6A6_HUMAN^CO6A6_HUMAN^Q:372-1529,H:24-385^25.123%ID^E:1.76e-10^RecName: Full=Collagen alpha-6(VI) chain;^Eukaryota; Metazoa; Chordata; Craniata; Vertebrata; Euteleostomi; Mammalia; Eutheria; Euarchontoglires; Primates; Haplorrhini; Catarrhini; Hominidae; Homo`CO6A6_HUMAN^CO6A6_HUMAN^Q:3972-4673,H:805-1013^26.36%ID^E:5.68e-08^RecName: Full=Collagen alpha-6(VI) chain;^Eukaryota; Metazoa; Chordata; Craniata; Vertebrata; Euteleostomi; Mammalia; Eutheria; Euarchontoglires; Primates; Haplorrhini; Catarrhini; Hominidae; Homo`CO6A6_HUMAN^CO6A6_HUMAN^Q:378-968,H:999-1177^27.136%ID^E:4.74e-06^RecName: Full=Collagen alpha-6(VI) chain;^Eukaryota; Metazoa; Chordata; Craniata; Vertebrata; Euteleostomi; Mammalia; Eutheria; Euarchontoglires; Primates; Haplorrhini; Catarrhini; Hominidae; Homo`CO6A6_HUMAN^CO6A6_HUMAN^Q:3933-4499,H:988-1161^25.131%ID^E:0.000173^RecName: Full=Collagen alpha-6(VI) chain;^Eukaryota; Metazoa; Chordata; Craniata; Vertebrata; Euteleostomi; Mammalia; Eutheria; Euarchontoglires; Primates; Haplorrhini; Catarrhini; Hominidae; Homo`CO6A6_HUMAN^CO6A6_HUMAN^Q:3969-4532,H:616-787^25.641%ID^E:0.000581^RecName: Full=Collagen alpha-6(VI) chain;^Eukaryota; Metazoa; Chordata; Craniata; Vertebrata; Euteleostomi; Mammalia; Eutheria; Euarchontoglires; Primates; Haplorrhini; Catarrhini; Hominidae; Homo	.	PladumEVm001249t1.p1	303-5333[+]	CO5A2_MOUSE^CO5A2_MOUSE^Q:643-1115,H:364-907^42.342%ID^E:2.08e-49^RecName: Full=Collagen alpha-2(V) chain;^Eukaryota; Metazoa; Chordata; Craniata; Vertebrata; Euteleostomi; Mammalia; Eutheria; Euarchontoglires; Glires; Rodentia; Myomorpha; Muroidea; Muridae; Murinae; Mus; Mus`CO5A2_MOUSE^CO5A2_MOUSE^Q:642-1164,H:273-913^41.311%ID^E:1.41e-48^RecName: Full=Collagen alpha-2(V) chain;^Eukaryota; Metazoa; Chordata; Craniata; Vertebrata; Euteleostomi; Mammalia; Eutheria; Euarchontoglires; Glires; Rodentia; Myomorpha; Muroidea; Muridae; Murinae; Mus; Mus`CO5A2_MOUSE^CO5A2_MOUSE^Q:638-1167,H:497-1126^41.886%ID^E:2.39e-35^RecName: Full=Collagen alpha-2(V) chain;^Eukaryota; Metazoa; Chordata; Craniata; Vertebrata; Euteleostomi; Mammalia; Eutheria; Euarchontoglires; Glires; Rodentia; Myomorpha; Muroidea; Muridae; Murinae; Mus; Mus`CO5A2_MOUSE^CO5A2_MOUSE^Q:826-1167,H:265-622^43.864%ID^E:2.72e-28^RecName: Full=Collagen alpha-2(V) chain;^Eukaryota; Metazoa; Chordata; Craniata; Vertebrata; Euteleostomi; Mammalia; Eutheria; Euarchontoglires; Glires; Rodentia; Myomorpha; Muroidea; Muridae; Murinae; Mus; Mus`CO5A2_MOUSE^CO5A2_MOUSE^Q:641-1153,H:539-1144^39.068%ID^E:3.63e-25^RecName: Full=Collagen alpha-2(V) chain;^Eukaryota; Metazoa; Chordata; Craniata; Vertebrata; Euteleostomi; Mammalia; Eutheria; Euarchontoglires; Glires; Rodentia; Myomorpha; Muroidea; Muridae; Murinae; Mus; Mus`CO5A2_MOUSE^CO5A2_MOUSE^Q:940-1173,H:270-541^44.727%ID^E:2.71e-19^RecName: Full=Collagen alpha-2(V) chain;^Eukaryota; Metazoa; Chordata; Craniata; Vertebrata; Euteleostomi; Mammalia; Eutheria; Euarchontoglires; Glires; Rodentia; Myomorpha; Muroidea; Muridae; Murinae; Mus; Mus`CO5A2_MOUSE^CO5A2_MOUSE^Q:643-957,H:709-1172^34.69%ID^E:1.12e-11^RecName: Full=Collagen alpha-2(V) chain;^Eukaryota; Metazoa; Chordata; Craniata; Vertebrata; Euteleostomi; Mammalia; Eutheria; Euarchontoglires; Glires; Rodentia; Myomorpha; Muroidea; Muridae; Murinae; Mus; Mus	PF00092.30^VWA^von Willebrand factor type A domain^27-213^E:1.2e-32`PF13519.8^VWA_2^von Willebrand factor type A domain^28-146^E:6.7e-13`PF13768.8^VWA_3^von Willebrand factor type A domain^95-163^E:0.41`PF00092.30^VWA^von Willebrand factor type A domain^251-408^E:2.4e-21`PF13768.8^VWA_3^von Willebrand factor type A domain^251-401^E:57`PF00092.30^VWA^von Willebrand factor type A domain^441-607^E:3.7e-23`PF13519.8^VWA_2^von Willebrand factor type A domain^442-557^E:2.1e-10`PF13768.8^VWA_3^von Willebrand factor type A domain^442-601^E:0.0046`PF01391.20^Collagen^Collagen triple helix repeat (20 copies)^642-694^E:7e-08`PF01391.20^Collagen^Collagen triple helix repeat (20 copies)^772-830^E:1e-07`PF01391.20^Collagen^Collagen triple helix repeat (20 copies)^823-879^E:2.5e-08`PF01391.20^Collagen^Collagen triple helix repeat (20 copies)^923-981^E:2.3e-09`PF01391.20^Collagen^Collagen triple helix repeat (20 copies)^1019-1076^E:6.6e-07`PF00092.30^VWA^von Willebrand factor type A domain^1228-1413^E:6.4e-24`PF13768.8^VWA_3^von Willebrand factor type A domain^1228-1375^E:1.5`PF13519.8^VWA_2^von Willebrand factor type A domain^1229-1348^E:3.2e-11`PF07645.17^EGF_CA^Calcium-binding EGF domain^1466-1495^E:0.00033`PF07645.17^EGF_CA^Calcium-binding EGF domain^1506-1531^E:6.6e-05	.	.	.	KEGG:mmu:12832	GO:0005581^cellular_component^collagen trimer`GO:0062023^cellular_component^collagen-containing extracellular matrix`GO:0031012^cellular_component^extracellular matrix`GO:0005576^cellular_component^extracellular region`GO:0007155^biological_process^cell adhesion	GO:0005581^cellular_component^collagen trimer`GO:0005588^cellular_component^collagen type V trimer`GO:0062023^cellular_component^collagen-containing extracellular matrix`GO:0031012^cellular_component^extracellular matrix`GO:0005615^cellular_component^extracellular space`GO:0005201^molecular_function^extracellular matrix structural constituent`GO:0046872^molecular_function^metal ion binding`GO:0046332^molecular_function^SMAD binding`GO:0071230^biological_process^cellular response to amino acid stimulus`GO:0030199^biological_process^collagen fibril organization`GO:0030198^biological_process^extracellular matrix organization`GO:0048592^biological_process^eye morphogenesis`GO:1903225^biological_process^negative regulation of endodermal cell differentiation`GO:0001503^biological_process^ossification`GO:0001501^biological_process^skeletal system development`GO:0043588^biological_process^skin development	GO:0005509^molecular_function^calcium ion binding
PladumEVm064454	PladumEVm064454t1	.	.	.	.	.	.	.	.	.	.	.	.	.
PladumEVm003509	PladumEVm003509t1	S12A4_RABIT^S12A4_RABIT^Q:175-3375,H:64-1085^47.589%ID^E:0^RecName: Full=Solute carrier family 12 member 4;^Eukaryota; Metazoa; Chordata; Craniata; Vertebrata; Euteleostomi; Mammalia; Eutheria; Euarchontoglires; Glires; Lagomorpha; Leporidae; Oryctolagus	.	PladumEVm003509t1.p1	40-3378[+]	S12A6_MOUSE^S12A6_MOUSE^Q:36-1112,H:123-1150^48.182%ID^E:0^RecName: Full=Solute carrier family 12 member 6;^Eukaryota; Metazoa; Chordata; Craniata; Vertebrata; Euteleostomi; Mammalia; Eutheria; Euarchontoglires; Glires; Rodentia; Myomorpha; Muroidea; Muridae; Murinae; Mus; Mus	PF00324.23^AA_permease^Amino acid permease^99-271^E:8.7e-20`PF13520.8^AA_permease_2^Amino acid permease^391-615^E:1.6e-18`PF00324.23^AA_permease^Amino acid permease^397-674^E:1e-44`PF03522.17^SLC12^Solute carrier family 12^688-812^E:7.1e-13`PF03522.17^SLC12^Solute carrier family 12^818-884^E:4.1e-14`PF03522.17^SLC12^Solute carrier family 12^1045-1112^E:5.9e-10	.	.	.	KEGG:mmu:107723	GO:0016021^cellular_component^integral component of membrane`GO:0008519^molecular_function^ammonium transmembrane transporter activity`GO:0015379^molecular_function^potassium:chloride symporter activity`GO:0140157^biological_process^ammonium import across plasma membrane	GO:0030424^cellular_component^axon`GO:0016323^cellular_component^basolateral plasma membrane`GO:0005887^cellular_component^integral component of plasma membrane`GO:0045202^cellular_component^synapse`GO:0008519^molecular_function^ammonium transmembrane transporter activity`GO:0015079^molecular_function^potassium ion transmembrane transporter activity`GO:0015379^molecular_function^potassium:chloride symporter activity`GO:0019901^molecular_function^protein kinase binding`GO:0140157^biological_process^ammonium import across plasma membrane`GO:0006884^biological_process^cell volume homeostasis`GO:0071476^biological_process^cellular hypotonic response`GO:0071477^biological_process^cellular hypotonic salinity response`GO:0007268^biological_process^chemical synaptic transmission`GO:0055064^biological_process^chloride ion homeostasis`GO:1902476^biological_process^chloride transmembrane transport`GO:0006811^biological_process^ion transport`GO:0055075^biological_process^potassium ion homeostasis`GO:1990573^biological_process^potassium ion import across plasma membrane	GO:0055085^biological_process^transmembrane transport`GO:0016020^cellular_component^membrane`GO:0022857^molecular_function^transmembrane transporter activity`GO:0006811^biological_process^ion transport
PladumEVm087086	PladumEVm087086t1	.	.	.	.	.	.	.	.	.	.	.	.	.
PladumEVm078701	PladumEVm078701t1	.	.	PladumEVm078701t1.p1	2-385[+]	.	.	.	.	.	.	.	.	.
PladumEVm074446	PladumEVm074446t1	ZN777_HUMAN^ZN777_HUMAN^Q:334-477,H:693-740^54.167%ID^E:3.55e-09^RecName: Full=Zinc finger protein 777;^Eukaryota; Metazoa; Chordata; Craniata; Vertebrata; Euteleostomi; Mammalia; Eutheria; Euarchontoglires; Primates; Haplorrhini; Catarrhini; Hominidae; Homo	.	PladumEVm074446t1.p1	100-498[+]	ZN777_HUMAN^ZN777_HUMAN^Q:79-126,H:693-740^54.167%ID^E:4.62e-10^RecName: Full=Zinc finger protein 777;^Eukaryota; Metazoa; Chordata; Craniata; Vertebrata; Euteleostomi; Mammalia; Eutheria; Euarchontoglires; Primates; Haplorrhini; Catarrhini; Hominidae; Homo`ZN777_HUMAN^ZN777_HUMAN^Q:34-127,H:591-683^28.723%ID^E:0.000105^RecName: Full=Zinc finger protein 777;^Eukaryota; Metazoa; Chordata; Craniata; Vertebrata; Euteleostomi; Mammalia; Eutheria; Euarchontoglires; Primates; Haplorrhini; Catarrhini; Hominidae; Homo`ZN777_HUMAN^ZN777_HUMAN^Q:82-127,H:724-769^41.304%ID^E:0.000432^RecName: Full=Zinc finger protein 777;^Eukaryota; Metazoa; Chordata; Craniata; Vertebrata; Euteleostomi; Mammalia; Eutheria; Euarchontoglires; Primates; Haplorrhini; Catarrhini; Hominidae; Homo`ZN777_HUMAN^ZN777_HUMAN^Q:82-132,H:780-829^37.255%ID^E:0.001^RecName: Full=Zinc finger protein 777;^Eukaryota; Metazoa; Chordata; Craniata; Vertebrata; Euteleostomi; Mammalia; Eutheria; Euarchontoglires; Primates; Haplorrhini; Catarrhini; Hominidae; Homo	PF00096.28^zf-C2H2^Zinc finger, C2H2 type^80-102^E:9.6e-05`PF13894.8^zf-C2H2_4^C2H2-type zinc finger^80-102^E:0.00047`PF13912.8^zf-C2H2_6^C2H2-type zinc finger^80-104^E:0.052`PF13913.8^zf-C2HC_2^zinc-finger of a C2HC-type^81-100^E:0.32`PF13912.8^zf-C2H2_6^C2H2-type zinc finger^107-131^E:9.1e-05`PF00096.28^zf-C2H2^Zinc finger, C2H2 type^108-131^E:5.7e-05	.	.	.	KEGG:hsa:27153	GO:0005634^cellular_component^nucleus`GO:0000981^molecular_function^DNA-binding transcription factor activity, RNA polymerase II-specific`GO:0046872^molecular_function^metal ion binding`GO:0000978^molecular_function^RNA polymerase II cis-regulatory region sequence-specific DNA binding`GO:0006357^biological_process^regulation of transcription by RNA polymerase II	GO:0005634^cellular_component^nucleus`GO:0000981^molecular_function^DNA-binding transcription factor activity, RNA polymerase II-specific`GO:0046872^molecular_function^metal ion binding`GO:0000978^molecular_function^RNA polymerase II cis-regulatory region sequence-specific DNA binding`GO:0006357^biological_process^regulation of transcription by RNA polymerase II	.
PladumEVm003125	PladumEVm003125t1	CP131_DANRE^CP131_DANRE^Q:4752-7364,H:268-1111^46.205%ID^E:0^RecName: Full=Centrosomal protein of 131 kDa;^Eukaryota; Metazoa; Chordata; Craniata; Vertebrata; Euteleostomi; Actinopterygii; Neopterygii; Teleostei; Ostariophysi; Cypriniformes; Danionidae; Danioninae; Danio	.	PladumEVm003125t1.p1	3876-7385[+]	CP131_DANRE^CP131_DANRE^Q:5-1163,H:13-1111^40.719%ID^E:0^RecName: Full=Centrosomal protein of 131 kDa;^Eukaryota; Metazoa; Chordata; Craniata; Vertebrata; Euteleostomi; Actinopterygii; Neopterygii; Teleostei; Ostariophysi; Cypriniformes; Danionidae; Danioninae; Danio	PF00612.29^IQ^IQ calmodulin-binding motif^302-319^E:0.0016	.	.	.	.	GO:0001669^cellular_component^acrosomal vesicle`GO:0034451^cellular_component^centriolar satellite`GO:0000775^cellular_component^chromosome, centromeric region`GO:0005929^cellular_component^cilium`GO:0005576^cellular_component^extracellular region`GO:0030154^biological_process^cell differentiation`GO:0060271^biological_process^cilium assembly`GO:0060287^biological_process^epithelial cilium movement involved in determination of left/right asymmetry`GO:0035721^biological_process^intraciliary retrograde transport`GO:0035735^biological_process^intraciliary transport involved in cilium assembly`GO:0070121^biological_process^Kupffer's vesicle development`GO:0032402^biological_process^melanosome transport`GO:0090317^biological_process^negative regulation of intracellular protein transport`GO:0010824^biological_process^regulation of centrosome duplication`GO:0050953^biological_process^sensory perception of light stimulus	GO:0001669^cellular_component^acrosomal vesicle`GO:0034451^cellular_component^centriolar satellite`GO:0000775^cellular_component^chromosome, centromeric region`GO:0005929^cellular_component^cilium`GO:0005576^cellular_component^extracellular region`GO:0030154^biological_process^cell differentiation`GO:0060271^biological_process^cilium assembly`GO:0060287^biological_process^epithelial cilium movement involved in determination of left/right asymmetry`GO:0035721^biological_process^intraciliary retrograde transport`GO:0035735^biological_process^intraciliary transport involved in cilium assembly`GO:0070121^biological_process^Kupffer's vesicle development`GO:0032402^biological_process^melanosome transport`GO:0090317^biological_process^negative regulation of intracellular protein transport`GO:0010824^biological_process^regulation of centrosome duplication`GO:0050953^biological_process^sensory perception of light stimulus	GO:0005515^molecular_function^protein binding
PladumEVm003125	PladumEVm003125t1	CP131_DANRE^CP131_DANRE^Q:4752-7364,H:268-1111^46.205%ID^E:0^RecName: Full=Centrosomal protein of 131 kDa;^Eukaryota; Metazoa; Chordata; Craniata; Vertebrata; Euteleostomi; Actinopterygii; Neopterygii; Teleostei; Ostariophysi; Cypriniformes; Danionidae; Danioninae; Danio	.	PladumEVm003125t1.p2	867-3119[-]	CNOT3_HUMAN^CNOT3_HUMAN^Q:487-749,H:521-752^59.47%ID^E:9.33e-98^RecName: Full=CCR4-NOT transcription complex subunit 3 {ECO:0000305};^Eukaryota; Metazoa; Chordata; Craniata; Vertebrata; Euteleostomi; Mammalia; Eutheria; Euarchontoglires; Primates; Haplorrhini; Catarrhini; Hominidae; Homo	PF04065.17^Not3^Not1 N-terminal domain, CCR4-Not complex component^4-230^E:6.1e-94`PF04153.20^NOT2_3_5^NOT2 / NOT3 / NOT5 family^619-744^E:5.6e-41	.	.	.	KEGG:hsa:4849	GO:0001669^cellular_component^acrosomal vesicle`GO:0034451^cellular_component^centriolar satellite`GO:0000775^cellular_component^chromosome, centromeric region`GO:0005929^cellular_component^cilium`GO:0005576^cellular_component^extracellular region`GO:0030154^biological_process^cell differentiation`GO:0060271^biological_process^cilium assembly`GO:0060287^biological_process^epithelial cilium movement involved in determination of left/right asymmetry`GO:0035721^biological_process^intraciliary retrograde transport`GO:0035735^biological_process^intraciliary transport involved in cilium assembly`GO:0070121^biological_process^Kupffer's vesicle development`GO:0032402^biological_process^melanosome transport`GO:0090317^biological_process^negative regulation of intracellular protein transport`GO:0010824^biological_process^regulation of centrosome duplication`GO:0050953^biological_process^sensory perception of light stimulus	GO:0030014^cellular_component^CCR4-NOT complex`GO:0030015^cellular_component^CCR4-NOT core complex`GO:0005829^cellular_component^cytosol`GO:0005634^cellular_component^nucleus`GO:0000932^cellular_component^P-body`GO:0006977^biological_process^DNA damage response, signal transduction by p53 class mediator resulting in cell cycle arrest`GO:0031047^biological_process^gene silencing by RNA`GO:0000289^biological_process^nuclear-transcribed mRNA poly(A) tail shortening`GO:0120162^biological_process^positive regulation of cold-induced thermogenesis`GO:2000036^biological_process^regulation of stem cell population maintenance`GO:0006355^biological_process^regulation of transcription, DNA-templated`GO:0006417^biological_process^regulation of translation`GO:0001829^biological_process^trophectodermal cell differentiation	GO:0006355^biological_process^regulation of transcription, DNA-templated`GO:0005634^cellular_component^nucleus
PladumEVm007812	PladumEVm007812t6	CNOT3_MOUSE^CNOT3_MOUSE^Q:10-681,H:1-226^76.106%ID^E:5.12e-108^RecName: Full=CCR4-NOT transcription complex subunit 3;^Eukaryota; Metazoa; Chordata; Craniata; Vertebrata; Euteleostomi; Mammalia; Eutheria; Euarchontoglires; Glires; Rodentia; Myomorpha; Muroidea; Muridae; Murinae; Mus; Mus`CNOT3_MOUSE^CNOT3_MOUSE^Q:1789-2256,H:595-750^84.615%ID^E:6.25e-80^RecName: Full=CCR4-NOT transcription complex subunit 3;^Eukaryota; Metazoa; Chordata; Craniata; Vertebrata; Euteleostomi; Mammalia; Eutheria; Euarchontoglires; Glires; Rodentia; Myomorpha; Muroidea; Muridae; Murinae; Mus; Mus	.	PladumEVm007812t6.p1	1-2262[+]	CNOT3_HUMAN^CNOT3_HUMAN^Q:490-752,H:521-752^59.47%ID^E:6.68e-98^RecName: Full=CCR4-NOT transcription complex subunit 3 {ECO:0000305};^Eukaryota; Metazoa; Chordata; Craniata; Vertebrata; Euteleostomi; Mammalia; Eutheria; Euarchontoglires; Primates; Haplorrhini; Catarrhini; Hominidae; Homo	PF04065.17^Not3^Not1 N-terminal domain, CCR4-Not complex component^7-233^E:6.2e-94`PF04153.20^NOT2_3_5^NOT2 / NOT3 / NOT5 family^622-747^E:5.6e-41	.	.	.	KEGG:hsa:4849	GO:0030014^cellular_component^CCR4-NOT complex`GO:0030015^cellular_component^CCR4-NOT core complex`GO:0005634^cellular_component^nucleus`GO:0000932^cellular_component^P-body`GO:0031047^biological_process^gene silencing by RNA`GO:0033147^biological_process^negative regulation of intracellular estrogen receptor signaling pathway`GO:0000289^biological_process^nuclear-transcribed mRNA poly(A) tail shortening`GO:0120162^biological_process^positive regulation of cold-induced thermogenesis`GO:2000036^biological_process^regulation of stem cell population maintenance`GO:0006355^biological_process^regulation of transcription, DNA-templated`GO:0006417^biological_process^regulation of translation`GO:0001829^biological_process^trophectodermal cell differentiation	GO:0030014^cellular_component^CCR4-NOT complex`GO:0030015^cellular_component^CCR4-NOT core complex`GO:0005829^cellular_component^cytosol`GO:0005634^cellular_component^nucleus`GO:0000932^cellular_component^P-body`GO:0006977^biological_process^DNA damage response, signal transduction by p53 class mediator resulting in cell cycle arrest`GO:0031047^biological_process^gene silencing by RNA`GO:0000289^biological_process^nuclear-transcribed mRNA poly(A) tail shortening`GO:0120162^biological_process^positive regulation of cold-induced thermogenesis`GO:2000036^biological_process^regulation of stem cell population maintenance`GO:0006355^biological_process^regulation of transcription, DNA-templated`GO:0006417^biological_process^regulation of translation`GO:0001829^biological_process^trophectodermal cell differentiation	GO:0006355^biological_process^regulation of transcription, DNA-templated`GO:0005634^cellular_component^nucleus
PladumEVm022224	PladumEVm022224t1	LHX9_DANRE^LHX9_DANRE^Q:232-1353,H:20-384^51.523%ID^E:6.59e-118^RecName: Full=LIM/homeobox protein Lhx9;^Eukaryota; Metazoa; Chordata; Craniata; Vertebrata; Euteleostomi; Actinopterygii; Neopterygii; Teleostei; Ostariophysi; Cypriniformes; Danionidae; Danioninae; Danio	.	PladumEVm022224t1.p1	232-1431[+]	LHX9_DANRE^LHX9_DANRE^Q:1-391,H:20-396^50.608%ID^E:4.62e-130^RecName: Full=LIM/homeobox protein Lhx9;^Eukaryota; Metazoa; Chordata; Craniata; Vertebrata; Euteleostomi; Actinopterygii; Neopterygii; Teleostei; Ostariophysi; Cypriniformes; Danionidae; Danioninae; Danio	PF00412.24^LIM^LIM domain^49-106^E:2.2e-16`PF00412.24^LIM^LIM domain^111-167^E:7.4e-16`PF00046.31^Homeodomain^Homeodomain^267-323^E:8.6e-19`PF05920.13^Homeobox_KN^Homeobox KN domain^291-319^E:5.2e-05	.	.	.	KEGG:dre:550405	GO:0005634^cellular_component^nucleus`GO:0000981^molecular_function^DNA-binding transcription factor activity, RNA polymerase II-specific`GO:0046872^molecular_function^metal ion binding`GO:0000977^molecular_function^RNA polymerase II transcription regulatory region sequence-specific DNA binding`GO:0097380^biological_process^dorsal spinal cord interneuron anterior axon guidance`GO:0045892^biological_process^negative regulation of transcription, DNA-templated`GO:0030182^biological_process^neuron differentiation`GO:0048665^biological_process^neuron fate specification`GO:0006357^biological_process^regulation of transcription by RNA polymerase II`GO:0021794^biological_process^thalamus development	GO:0005634^cellular_component^nucleus`GO:0000981^molecular_function^DNA-binding transcription factor activity, RNA polymerase II-specific`GO:0046872^molecular_function^metal ion binding`GO:0000977^molecular_function^RNA polymerase II transcription regulatory region sequence-specific DNA binding`GO:0097380^biological_process^dorsal spinal cord interneuron anterior axon guidance`GO:0045892^biological_process^negative regulation of transcription, DNA-templated`GO:0030182^biological_process^neuron differentiation`GO:0048665^biological_process^neuron fate specification`GO:0006357^biological_process^regulation of transcription by RNA polymerase II`GO:0021794^biological_process^thalamus development	GO:0003677^molecular_function^DNA binding`GO:0006355^biological_process^regulation of transcription, DNA-templated
PladumEVm096598	PladumEVm096598t1	LHX9_DANRE^LHX9_DANRE^Q:108-13,H:300-331^56.25%ID^E:0.000224^RecName: Full=LIM/homeobox protein Lhx9;^Eukaryota; Metazoa; Chordata; Craniata; Vertebrata; Euteleostomi; Actinopterygii; Neopterygii; Teleostei; Ostariophysi; Cypriniformes; Danionidae; Danioninae; Danio	.	PladumEVm096598t1.p1	2-328[+]	.	.	.	.	.	KEGG:dre:550405	GO:0005634^cellular_component^nucleus`GO:0000981^molecular_function^DNA-binding transcription factor activity, RNA polymerase II-specific`GO:0046872^molecular_function^metal ion binding`GO:0000977^molecular_function^RNA polymerase II transcription regulatory region sequence-specific DNA binding`GO:0097380^biological_process^dorsal spinal cord interneuron anterior axon guidance`GO:0045892^biological_process^negative regulation of transcription, DNA-templated`GO:0030182^biological_process^neuron differentiation`GO:0048665^biological_process^neuron fate specification`GO:0006357^biological_process^regulation of transcription by RNA polymerase II`GO:0021794^biological_process^thalamus development	.	.
PladumEVm121449	PladumEVm121449t1	.	.	.	.	.	.	.	.	.	.	.	.	.
PladumEVm008462	PladumEVm008462t1	.	.	PladumEVm008462t1.p1	376-2538[+]	.	.	.	.	.	.	.	.	.
PladumEVm107927	PladumEVm107927t1	.	.	PladumEVm107927t1.p1	129-437[+]	.	.	.	.	.	.	.	.	.
PladumEVm071916	PladumEVm071916t1	.	.	PladumEVm071916t1.p4	2281-2622[-]	.	.	.	.	.	.	.	.	.
PladumEVm005724	PladumEVm005724t13	DLG1_XENTR^DLG1_XENTR^Q:6041-8695,H:1-927^57.158%ID^E:0^RecName: Full=Disks large homolog 1;^Eukaryota; Metazoa; Chordata; Craniata; Vertebrata; Euteleostomi; Amphibia; Batrachia; Anura; Pipoidea; Pipidae; Xenopodinae; Xenopus; Silurana	.	PladumEVm005724t13.p1	6041-8701[+]	DLG1_XENTR^DLG1_XENTR^Q:1-885,H:1-927^57.785%ID^E:0^RecName: Full=Disks large homolog 1;^Eukaryota; Metazoa; Chordata; Craniata; Vertebrata; Euteleostomi; Amphibia; Batrachia; Anura; Pipoidea; Pipidae; Xenopodinae; Xenopus; Silurana	PF09058.12^L27_1^L27_1^6-63^E:1.2e-29`PF00595.26^PDZ^PDZ domain^163-246^E:2.7e-22`PF13180.8^PDZ_2^PDZ domain^189-250^E:1.3e-06`PF17820.3^PDZ_6^PDZ domain^194-248^E:2.1e-08`PF00595.26^PDZ^PDZ domain^260-341^E:6e-19`PF17820.3^PDZ_6^PDZ domain^288-342^E:1.5e-06`PF00595.26^PDZ^PDZ domain^403-477^E:2.9e-20`PF07653.19^SH3_2^Variant SH3 domain^524-583^E:2.5e-07`PF00018.30^SH3_1^SH3 domain^526-569^E:3.9e-07`PF00625.23^Guanylate_kin^Guanylate kinase^695-871^E:1e-63	.	.	.	KEGG:xtr:733937	GO:0016324^cellular_component^apical plasma membrane`GO:0016323^cellular_component^basolateral plasma membrane`GO:0030054^cellular_component^cell junction`GO:0005789^cellular_component^endoplasmic reticulum membrane`GO:0031594^cellular_component^neuromuscular junction`GO:0043005^cellular_component^neuron projection`GO:0098839^cellular_component^postsynaptic density membrane`GO:0098609^biological_process^cell-cell adhesion`GO:0007268^biological_process^chemical synaptic transmission`GO:0045197^biological_process^establishment or maintenance of epithelial cell apical/basal polarity`GO:0099645^biological_process^neurotransmitter receptor localization to postsynaptic specialization membrane`GO:0043113^biological_process^receptor clustering`GO:0097120^biological_process^receptor localization to synapse	GO:0016324^cellular_component^apical plasma membrane`GO:0016323^cellular_component^basolateral plasma membrane`GO:0030054^cellular_component^cell junction`GO:0005789^cellular_component^endoplasmic reticulum membrane`GO:0031594^cellular_component^neuromuscular junction`GO:0043005^cellular_component^neuron projection`GO:0098839^cellular_component^postsynaptic density membrane`GO:0098609^biological_process^cell-cell adhesion`GO:0007268^biological_process^chemical synaptic transmission`GO:0045197^biological_process^establishment or maintenance of epithelial cell apical/basal polarity`GO:0099645^biological_process^neurotransmitter receptor localization to postsynaptic specialization membrane`GO:0043113^biological_process^receptor clustering`GO:0097120^biological_process^receptor localization to synapse	GO:0005515^molecular_function^protein binding
PladumEVm005724	PladumEVm005724t13	DLG1_XENTR^DLG1_XENTR^Q:6041-8695,H:1-927^57.158%ID^E:0^RecName: Full=Disks large homolog 1;^Eukaryota; Metazoa; Chordata; Craniata; Vertebrata; Euteleostomi; Amphibia; Batrachia; Anura; Pipoidea; Pipidae; Xenopodinae; Xenopus; Silurana	.	PladumEVm005724t13.p2	3878-5077[-]	SSBP3_MOUSE^SSBP3_MOUSE^Q:1-276,H:1-262^65.734%ID^E:6e-84^RecName: Full=Single-stranded DNA-binding protein 3;^Eukaryota; Metazoa; Chordata; Craniata; Vertebrata; Euteleostomi; Mammalia; Eutheria; Euarchontoglires; Glires; Rodentia; Myomorpha; Muroidea; Muridae; Murinae; Mus; Mus	PF04503.15^SSDP^Single-stranded DNA binding protein, SSDP^81-301^E:6e-44	.	.	.	KEGG:mmu:72475	GO:0016324^cellular_component^apical plasma membrane`GO:0016323^cellular_component^basolateral plasma membrane`GO:0030054^cellular_component^cell junction`GO:0005789^cellular_component^endoplasmic reticulum membrane`GO:0031594^cellular_component^neuromuscular junction`GO:0043005^cellular_component^neuron projection`GO:0098839^cellular_component^postsynaptic density membrane`GO:0098609^biological_process^cell-cell adhesion`GO:0007268^biological_process^chemical synaptic transmission`GO:0045197^biological_process^establishment or maintenance of epithelial cell apical/basal polarity`GO:0099645^biological_process^neurotransmitter receptor localization to postsynaptic specialization membrane`GO:0043113^biological_process^receptor clustering`GO:0097120^biological_process^receptor localization to synapse	GO:0005634^cellular_component^nucleus`GO:0032991^cellular_component^protein-containing complex`GO:0005667^cellular_component^transcription regulator complex`GO:0003697^molecular_function^single-stranded DNA binding`GO:0003713^molecular_function^transcription coactivator activity`GO:0030154^biological_process^cell differentiation`GO:0060322^biological_process^head development`GO:0060323^biological_process^head morphogenesis`GO:0002244^biological_process^hematopoietic progenitor cell differentiation`GO:0048382^biological_process^mesendoderm development`GO:0021547^biological_process^midbrain-hindbrain boundary initiation`GO:2000744^biological_process^positive regulation of anterior head development`GO:0008284^biological_process^positive regulation of cell population proliferation`GO:0045944^biological_process^positive regulation of transcription by RNA polymerase II`GO:0045893^biological_process^positive regulation of transcription, DNA-templated`GO:0021501^biological_process^prechordal plate formation`GO:0065003^biological_process^protein-containing complex assembly	.
PladumEVm005724	PladumEVm005724t13	DLG1_XENTR^DLG1_XENTR^Q:6041-8695,H:1-927^57.158%ID^E:0^RecName: Full=Disks large homolog 1;^Eukaryota; Metazoa; Chordata; Craniata; Vertebrata; Euteleostomi; Amphibia; Batrachia; Anura; Pipoidea; Pipidae; Xenopodinae; Xenopus; Silurana	.	PladumEVm005724t13.p7	2281-2622[-]	.	.	.	.	.	KEGG:xtr:733937	GO:0016324^cellular_component^apical plasma membrane`GO:0016323^cellular_component^basolateral plasma membrane`GO:0030054^cellular_component^cell junction`GO:0005789^cellular_component^endoplasmic reticulum membrane`GO:0031594^cellular_component^neuromuscular junction`GO:0043005^cellular_component^neuron projection`GO:0098839^cellular_component^postsynaptic density membrane`GO:0098609^biological_process^cell-cell adhesion`GO:0007268^biological_process^chemical synaptic transmission`GO:0045197^biological_process^establishment or maintenance of epithelial cell apical/basal polarity`GO:0099645^biological_process^neurotransmitter receptor localization to postsynaptic specialization membrane`GO:0043113^biological_process^receptor clustering`GO:0097120^biological_process^receptor localization to synapse	.	.
PladumEVm015119	PladumEVm015119t1	SECG_DICDI^SECG_DICDI^Q:367-1413,H:188-527^30.086%ID^E:7.76e-39^RecName: Full=Ankyrin repeat, PH and SEC7 domain containing protein secG;^Eukaryota; Amoebozoa; Evosea; Eumycetozoa; Dictyostelia; Dictyosteliales; Dictyosteliaceae; Dictyostelium`SECG_DICDI^SECG_DICDI^Q:325-1452,H:43-408^28.421%ID^E:3.96e-25^RecName: Full=Ankyrin repeat, PH and SEC7 domain containing protein secG;^Eukaryota; Amoebozoa; Evosea; Eumycetozoa; Dictyostelia; Dictyosteliales; Dictyosteliaceae; Dictyostelium`SECG_DICDI^SECG_DICDI^Q:274-1398,H:259-630^25.849%ID^E:5.59e-19^RecName: Full=Ankyrin repeat, PH and SEC7 domain containing protein secG;^Eukaryota; Amoebozoa; Evosea; Eumycetozoa; Dictyostelia; Dictyosteliales; Dictyosteliaceae; Dictyostelium	.	PladumEVm015119t1.p1	232-1782[+]	SECG_DICDI^SECG_DICDI^Q:46-394,H:188-527^30.086%ID^E:9.77e-40^RecName: Full=Ankyrin repeat, PH and SEC7 domain containing protein secG;^Eukaryota; Amoebozoa; Evosea; Eumycetozoa; Dictyostelia; Dictyosteliales; Dictyosteliaceae; Dictyostelium`SECG_DICDI^SECG_DICDI^Q:35-407,H:46-408^28.647%ID^E:1.01e-25^RecName: Full=Ankyrin repeat, PH and SEC7 domain containing protein secG;^Eukaryota; Amoebozoa; Evosea; Eumycetozoa; Dictyostelia; Dictyosteliales; Dictyosteliaceae; Dictyostelium`SECG_DICDI^SECG_DICDI^Q:15-389,H:259-630^25.849%ID^E:2.27e-19^RecName: Full=Ankyrin repeat, PH and SEC7 domain containing protein secG;^Eukaryota; Amoebozoa; Evosea; Eumycetozoa; Dictyostelia; Dictyosteliales; Dictyosteliaceae; Dictyostelium	PF12796.9^Ank_2^Ankyrin repeats (3 copies)^42-120^E:6.6e-12`PF13857.8^Ank_5^Ankyrin repeats (many copies)^46-100^E:7.7e-09`PF00023.32^Ank^Ankyrin repeat^60-90^E:0.00063`PF13606.8^Ank_3^Ankyrin repeat^60-87^E:0.00042`PF13857.8^Ank_5^Ankyrin repeats (many copies)^79-135^E:1.6e-07`PF12796.9^Ank_2^Ankyrin repeats (3 copies)^93-158^E:3.4e-10`PF12796.9^Ank_2^Ankyrin repeats (3 copies)^123-189^E:6.4e-11`PF13606.8^Ank_3^Ankyrin repeat^127-156^E:0.0002`PF00023.32^Ank^Ankyrin repeat^128-158^E:1.1e-06`PF13637.8^Ank_4^Ankyrin repeats (many copies)^130-181^E:2.9e-08`PF00023.32^Ank^Ankyrin repeat^160-189^E:0.0011`PF12796.9^Ank_2^Ankyrin repeats (3 copies)^165-257^E:7e-16`PF13637.8^Ank_4^Ankyrin repeats (many copies)^196-248^E:1.1e-05`PF00023.32^Ank^Ankyrin repeat^228-259^E:4.8e-05`PF13637.8^Ank_4^Ankyrin repeats (many copies)^229-277^E:7.3e-05`PF12796.9^Ank_2^Ankyrin repeats (3 copies)^265-362^E:1.5e-10`PF13606.8^Ank_3^Ankyrin repeat^295-322^E:3.2e-05`PF00023.32^Ank^Ankyrin repeat^296-322^E:0.00021`PF13637.8^Ank_4^Ankyrin repeats (many copies)^296-353^E:5.9e-06	.	.	.	KEGG:ddi:DDB_G0287459	GO:0005829^cellular_component^cytosol`GO:0005764^cellular_component^lysosome`GO:0005085^molecular_function^guanyl-nucleotide exchange factor activity`GO:0030036^biological_process^actin cytoskeleton organization`GO:0031589^biological_process^cell-substrate adhesion`GO:0006935^biological_process^chemotaxis`GO:0043327^biological_process^chemotaxis to cAMP`GO:0031154^biological_process^culmination involved in sorocarp development`GO:0032012^biological_process^regulation of ARF protein signal transduction	GO:0005829^cellular_component^cytosol`GO:0005764^cellular_component^lysosome`GO:0005085^molecular_function^guanyl-nucleotide exchange factor activity`GO:0030036^biological_process^actin cytoskeleton organization`GO:0031589^biological_process^cell-substrate adhesion`GO:0006935^biological_process^chemotaxis`GO:0043327^biological_process^chemotaxis to cAMP`GO:0031154^biological_process^culmination involved in sorocarp development`GO:0032012^biological_process^regulation of ARF protein signal transduction	GO:0005515^molecular_function^protein binding
PladumEVm147153	PladumEVm147153t1	.	.	.	.	.	.	.	.	.	.	.	.	.
PladumEVm004023	PladumEVm004023t1	PC11X_PANPA^PC11X_PANPA^Q:1987-4299,H:7-776^34.821%ID^E:1.84e-111^RecName: Full=Protocadherin-11 X-linked;^Eukaryota; Metazoa; Chordata; Craniata; Vertebrata; Euteleostomi; Mammalia; Eutheria; Euarchontoglires; Primates; Haplorrhini; Catarrhini; Hominidae; Pan	.	PladumEVm004023t1.p1	1978-5118[+]	PC11X_PANTR^PC11X_PANTR^Q:4-848,H:7-865^32.761%ID^E:1.34e-124^RecName: Full=Protocadherin-11 X-linked;^Eukaryota; Metazoa; Chordata; Craniata; Vertebrata; Euteleostomi; Mammalia; Eutheria; Euarchontoglires; Primates; Haplorrhini; Catarrhini; Hominidae; Pan	PF08266.14^Cadherin_2^Cadherin-like^26-111^E:2.4e-09`PF00028.19^Cadherin^Cadherin domain^146-238^E:1.2e-08`PF00028.19^Cadherin^Cadherin domain^252-346^E:7.1e-18`PF00028.19^Cadherin^Cadherin domain^365-454^E:2e-11`PF00028.19^Cadherin^Cadherin domain^468-557^E:1.7e-14`PF00028.19^Cadherin^Cadherin domain^572-662^E:1.1e-17`PF00028.19^Cadherin^Cadherin domain^682-770^E:2.4e-14	.	.	.	KEGG:ptr:104001127	GO:0016021^cellular_component^integral component of membrane`GO:0005886^cellular_component^plasma membrane`GO:0005509^molecular_function^calcium ion binding`GO:0007156^biological_process^homophilic cell adhesion via plasma membrane adhesion molecules`GO:0010923^biological_process^negative regulation of phosphatase activity	GO:0005887^cellular_component^integral component of plasma membrane`GO:0005509^molecular_function^calcium ion binding`GO:0007155^biological_process^cell adhesion`GO:0007156^biological_process^homophilic cell adhesion via plasma membrane adhesion molecules`GO:0010923^biological_process^negative regulation of phosphatase activity	GO:0005509^molecular_function^calcium ion binding`GO:0007156^biological_process^homophilic cell adhesion via plasma membrane adhesion molecules`GO:0016020^cellular_component^membrane
PladumEVm008954	PladumEVm008954t1	MTMRA_HUMAN^MTMRA_HUMAN^Q:190-2049,H:6-696^32.575%ID^E:5.63e-95^RecName: Full=Myotubularin-related protein 10;^Eukaryota; Metazoa; Chordata; Craniata; Vertebrata; Euteleostomi; Mammalia; Eutheria; Euarchontoglires; Primates; Haplorrhini; Catarrhini; Hominidae; Homo	.	PladumEVm008954t1.p1	187-2283[+]	MTRAA_XENLA^MTRAA_XENLA^Q:41-665,H:37-729^32.766%ID^E:2.15e-101^RecName: Full=Myotubularin-related protein 10-A;^Eukaryota; Metazoa; Chordata; Craniata; Vertebrata; Euteleostomi; Amphibia; Batrachia; Anura; Pipoidea; Pipidae; Xenopodinae; Xenopus; Xenopus	PF06602.16^Myotub-related^Myotubularin-like phosphatase domain^309-488^E:7.1e-53`PF12578.10^3-PAP^Myotubularin-associated protein^569-626^E:6.5e-09	.	.	.	KEGG:xla:495341	GO:0005737^cellular_component^cytoplasm`GO:0005829^cellular_component^cytosol`GO:0004438^molecular_function^phosphatidylinositol-3-phosphatase activity`GO:0046856^biological_process^phosphatidylinositol dephosphorylation	.	.
PladumEVm130005	PladumEVm130005t1	.	.	.	.	.	.	.	.	.	.	.	.	.
PladumEVm184797	PladumEVm184797t1	.	.	.	.	.	.	.	.	.	.	.	.	.
PladumEVm059189	PladumEVm059189t2	NAS39_CAEEL^NAS39_CAEEL^Q:89-226,H:647-692^50%ID^E:1.36e-09^RecName: Full=Zinc metalloproteinase nas-39;^Eukaryota; Metazoa; Ecdysozoa; Nematoda; Chromadorea; Rhabditida; Rhabditina; Rhabditomorpha; Rhabditoidea; Rhabditidae; Peloderinae; Caenorhabditis`NAS39_CAEEL^NAS39_CAEEL^Q:77-229,H:494-543^41.176%ID^E:0.000112^RecName: Full=Zinc metalloproteinase nas-39;^Eukaryota; Metazoa; Ecdysozoa; Nematoda; Chromadorea; Rhabditida; Rhabditina; Rhabditomorpha; Rhabditoidea; Rhabditidae; Peloderinae; Caenorhabditis	.	PladumEVm059189t2.p1	23-514[+]	TLD_DROME^TLD_DROME^Q:24-68,H:753-797^51.111%ID^E:1.41e-10^RecName: Full=Dorsal-ventral patterning protein tolloid;^Eukaryota; Metazoa; Ecdysozoa; Arthropoda; Hexapoda; Insecta; Pterygota; Neoptera; Endopterygota; Diptera; Brachycera; Muscomorpha; Ephydroidea; Drosophilidae; Drosophila; Sophophora`TLD_DROME^TLD_DROME^Q:24-69,H:591-635^45.652%ID^E:1.11e-06^RecName: Full=Dorsal-ventral patterning protein tolloid;^Eukaryota; Metazoa; Ecdysozoa; Arthropoda; Hexapoda; Insecta; Pterygota; Neoptera; Endopterygota; Diptera; Brachycera; Muscomorpha; Ephydroidea; Drosophilidae; Drosophila; Sophophora	PF07645.17^EGF_CA^Calcium-binding EGF domain^25-63^E:2.8e-07`PF14670.8^FXa_inhibition^Coagulation Factor Xa inhibitory site^28-63^E:6.2e-11	.	.	.	KEGG:dme:Dmel_CG6868	GO:0005576^cellular_component^extracellular region`GO:0005509^molecular_function^calcium ion binding`GO:0004222^molecular_function^metalloendopeptidase activity`GO:0008270^molecular_function^zinc ion binding	GO:0005615^cellular_component^extracellular space`GO:0005509^molecular_function^calcium ion binding`GO:0005518^molecular_function^collagen binding`GO:0004222^molecular_function^metalloendopeptidase activity`GO:0008270^molecular_function^zinc ion binding`GO:0007378^biological_process^amnioserosa formation`GO:0008586^biological_process^imaginal disc-derived wing vein morphogenesis`GO:0007313^biological_process^maternal specification of dorsal/ventral axis, oocyte, soma encoded`GO:0032927^biological_process^positive regulation of activin receptor signaling pathway`GO:0030513^biological_process^positive regulation of BMP signaling pathway`GO:0016485^biological_process^protein processing`GO:0006508^biological_process^proteolysis`GO:0045464^biological_process^R8 cell fate specification	GO:0005509^molecular_function^calcium ion binding
PladumEVm001178	PladumEVm001178t10	SIF2_DROME^SIF2_DROME^Q:2160-5090,H:810-1791^47.907%ID^E:0^RecName: Full=Protein still life, isoforms C/SIF type 2;^Eukaryota; Metazoa; Ecdysozoa; Arthropoda; Hexapoda; Insecta; Pterygota; Neoptera; Endopterygota; Diptera; Brachycera; Muscomorpha; Ephydroidea; Drosophilidae; Drosophila; Sophophora	.	PladumEVm001178t10.p1	624-5741[+]	SIF2_DROME^SIF2_DROME^Q:465-1489,H:761-1791^46.196%ID^E:0^RecName: Full=Protein still life, isoforms C/SIF type 2;^Eukaryota; Metazoa; Ecdysozoa; Arthropoda; Hexapoda; Insecta; Pterygota; Neoptera; Endopterygota; Diptera; Brachycera; Muscomorpha; Ephydroidea; Drosophilidae; Drosophila; Sophophora	PF00169.31^PH^PH domain^528-637^E:4.9e-13`PF15410.8^PH_9^Pleckstrin homology domain^535-638^E:1.3e-09`PF18385.3^Tiam_CC_Ex^T-lymphoma invasion and metastasis CC-Ex domain^664-760^E:2e-15`PF02196.17^RBD^Raf-like Ras-binding domain^844-895^E:1.3e-10`PF00595.26^PDZ^PDZ domain^924-1004^E:1.1e-05`PF00621.22^RhoGEF^RhoGEF domain^1125-1312^E:5e-43	.	.	.	.	GO:0016020^cellular_component^membrane`GO:0045202^cellular_component^synapse`GO:0005085^molecular_function^guanyl-nucleotide exchange factor activity`GO:0030036^biological_process^actin cytoskeleton organization`GO:0090630^biological_process^activation of GTPase activity`GO:0050772^biological_process^positive regulation of axonogenesis`GO:0051491^biological_process^positive regulation of filopodium assembly`GO:0050770^biological_process^regulation of axonogenesis`GO:0043087^biological_process^regulation of GTPase activity`GO:0050803^biological_process^regulation of synapse structure or activity`GO:0007264^biological_process^small GTPase mediated signal transduction	GO:0016020^cellular_component^membrane`GO:0045202^cellular_component^synapse`GO:0005085^molecular_function^guanyl-nucleotide exchange factor activity`GO:0030036^biological_process^actin cytoskeleton organization`GO:0090630^biological_process^activation of GTPase activity`GO:0050772^biological_process^positive regulation of axonogenesis`GO:0051491^biological_process^positive regulation of filopodium assembly`GO:0050770^biological_process^regulation of axonogenesis`GO:0043087^biological_process^regulation of GTPase activity`GO:0050803^biological_process^regulation of synapse structure or activity`GO:0007264^biological_process^small GTPase mediated signal transduction	GO:0007165^biological_process^signal transduction`GO:0005515^molecular_function^protein binding`GO:0005085^molecular_function^guanyl-nucleotide exchange factor activity
PladumEVm141588	PladumEVm141588t1	.	.	.	.	.	.	.	.	.	.	.	.	.
PladumEVm126299	PladumEVm126299t1	.	.	.	.	.	.	.	.	.	.	.	.	.
PladumEVm097240	PladumEVm097240t1	.	.	.	.	.	.	.	.	.	.	.	.	.
PladumEVm168513	PladumEVm168513t1	.	.	.	.	.	.	.	.	.	.	.	.	.
PladumEVm002384	PladumEVm002384t1	TRIO_MOUSE^TRIO_MOUSE^Q:211-1293,H:76-413^24.119%ID^E:3e-08^RecName: Full=Triple functional domain protein;^Eukaryota; Metazoa; Chordata; Craniata; Vertebrata; Euteleostomi; Mammalia; Eutheria; Euarchontoglires; Glires; Rodentia; Myomorpha; Muroidea; Muridae; Murinae; Mus; Mus	.	PladumEVm002384t1.p1	145-4038[+]	TRIO_MOUSE^TRIO_MOUSE^Q:16-383,H:69-413^24.468%ID^E:1.37e-10^RecName: Full=Triple functional domain protein;^Eukaryota; Metazoa; Chordata; Craniata; Vertebrata; Euteleostomi; Mammalia; Eutheria; Euarchontoglires; Glires; Rodentia; Myomorpha; Muroidea; Muridae; Murinae; Mus; Mus	.	.	.	.	KEGG:mmu:223435	GO:0042995^cellular_component^cell projection`GO:0005769^cellular_component^early endosome`GO:0005524^molecular_function^ATP binding`GO:0019899^molecular_function^enzyme binding`GO:0005085^molecular_function^guanyl-nucleotide exchange factor activity`GO:0106310^molecular_function^protein serine kinase activity`GO:0007411^biological_process^axon guidance`GO:0007417^biological_process^central nervous system development`GO:0045599^biological_process^negative regulation of fat cell differentiation`GO:0048812^biological_process^neuron projection morphogenesis	GO:0042995^cellular_component^cell projection`GO:0005769^cellular_component^early endosome`GO:0005524^molecular_function^ATP binding`GO:0019899^molecular_function^enzyme binding`GO:0005085^molecular_function^guanyl-nucleotide exchange factor activity`GO:0106310^molecular_function^protein serine kinase activity`GO:0007411^biological_process^axon guidance`GO:0007417^biological_process^central nervous system development`GO:0045599^biological_process^negative regulation of fat cell differentiation`GO:0048812^biological_process^neuron projection morphogenesis	.
PladumEVm148072	PladumEVm148072t1	.	.	.	.	.	.	.	.	.	.	.	.	.
PladumEVm040608	PladumEVm040608t1	YT66_CAEEL^YT66_CAEEL^Q:543-1214,H:112-334^21.702%ID^E:0.00011^RecName: Full=Probable G-protein coupled receptor B0563.6;^Eukaryota; Metazoa; Ecdysozoa; Nematoda; Chromadorea; Rhabditida; Rhabditina; Rhabditomorpha; Rhabditoidea; Rhabditidae; Peloderinae; Caenorhabditis	.	PladumEVm040608t1.p1	576-1274[+]	.	.	.	.	.	.	GO:0016021^cellular_component^integral component of membrane`GO:0005886^cellular_component^plasma membrane`GO:0004930^molecular_function^G protein-coupled receptor activity	.	.
PladumEVm087192	PladumEVm087192t1	.	.	PladumEVm087192t1.p2	1114-1422[-]	.	.	.	.	.	.	.	.	.
PladumEVm055118	PladumEVm055118t5	.	.	PladumEVm055118t5.p1	696-1223[+]	.	.	.	.	.	.	.	.	.
PladumEVm120906	PladumEVm120906t2	.	.	.	.	.	.	.	.	.	.	.	.	.
PladumEVm005457	PladumEVm005457t1	DPOL_HPBDW^DPOL_HPBDW^Q:1363-2637,H:369-780^23.725%ID^E:6.63e-13^RecName: Full=Protein P;^Viruses; Riboviria; Pararnavirae; Artverviricota; Revtraviricetes; Blubervirales; Hepadnaviridae; Avihepadnavirus	.	PladumEVm005457t1.p4	1957-2325[-]	.	.	.	.	.	.	GO:0003677^molecular_function^DNA binding`GO:0003887^molecular_function^DNA-directed DNA polymerase activity`GO:0046872^molecular_function^metal ion binding`GO:0003964^molecular_function^RNA-directed DNA polymerase activity`GO:0004523^molecular_function^RNA-DNA hybrid ribonuclease activity`GO:0006260^biological_process^DNA replication	.	.
PladumEVm005457	PladumEVm005457t1	DPOL_HPBDW^DPOL_HPBDW^Q:1363-2637,H:369-780^23.725%ID^E:6.63e-13^RecName: Full=Protein P;^Viruses; Riboviria; Pararnavirae; Artverviricota; Revtraviricetes; Blubervirales; Hepadnaviridae; Avihepadnavirus	.	PladumEVm005457t1.p3	599-1096[+]	.	.	.	.	.	.	GO:0003677^molecular_function^DNA binding`GO:0003887^molecular_function^DNA-directed DNA polymerase activity`GO:0046872^molecular_function^metal ion binding`GO:0003964^molecular_function^RNA-directed DNA polymerase activity`GO:0004523^molecular_function^RNA-DNA hybrid ribonuclease activity`GO:0006260^biological_process^DNA replication	.	.
PladumEVm097700	PladumEVm097700t1	.	.	.	.	.	.	.	.	.	.	.	.	.
PladumEVm125243	PladumEVm125243t1	.	.	.	.	.	.	.	.	.	.	.	.	.
PladumEVm104534	PladumEVm104534t1	.	.	.	.	.	.	.	.	.	.	.	.	.
PladumEVm082202	PladumEVm082202t1	SLB_PHIOL^SLB_PHIOL^Q:1-453,H:6-145^26.752%ID^E:4.36e-07^RecName: Full=Snaclec subunit B;^Eukaryota; Metazoa; Chordata; Craniata; Vertebrata; Euteleostomi; Lepidosauria; Squamata; Bifurcata; Unidentata; Episquamata; Toxicofera; Serpentes; Colubroidea; Dipsadidae; Philodryas	.	PladumEVm082202t1.p1	109-480[+]	NCAN_MOUSE^NCAN_MOUSE^Q:5-119,H:1058-1165^25.424%ID^E:0.000132^RecName: Full=Neurocan core protein;^Eukaryota; Metazoa; Chordata; Craniata; Vertebrata; Euteleostomi; Mammalia; Eutheria; Euarchontoglires; Glires; Rodentia; Myomorpha; Muroidea; Muridae; Murinae; Mus; Mus	PF00059.23^Lectin_C^Lectin C-type domain^5-115^E:8e-11	.	.	.	KEGG:mmu:13004	GO:0005576^cellular_component^extracellular region`GO:0030246^molecular_function^carbohydrate binding`GO:0090729^molecular_function^toxin activity	GO:0031012^cellular_component^extracellular matrix`GO:0005576^cellular_component^extracellular region`GO:0072534^cellular_component^perineuronal net`GO:0005886^cellular_component^plasma membrane`GO:0045202^cellular_component^synapse`GO:0005509^molecular_function^calcium ion binding`GO:0030246^molecular_function^carbohydrate binding`GO:0005540^molecular_function^hyaluronic acid binding`GO:0007155^biological_process^cell adhesion`GO:0007417^biological_process^central nervous system development`GO:0051823^biological_process^regulation of synapse structural plasticity`GO:0001501^biological_process^skeletal system development	.
PladumEVm028305	PladumEVm028305t1	BCD1_PONAB^BCD1_PONAB^Q:173-910,H:187-440^37.5%ID^E:5.55e-53^RecName: Full=Box C/D snoRNA protein 1;^Eukaryota; Metazoa; Chordata; Craniata; Vertebrata; Euteleostomi; Mammalia; Eutheria; Euarchontoglires; Primates; Haplorrhini; Catarrhini; Hominidae; Pongo	.	PladumEVm028305t1.p1	161-1144[+]	BCD1_PONAB^BCD1_PONAB^Q:22-268,H:213-457^38.71%ID^E:5.83e-58^RecName: Full=Box C/D snoRNA protein 1;^Eukaryota; Metazoa; Chordata; Craniata; Vertebrata; Euteleostomi; Mammalia; Eutheria; Euarchontoglires; Primates; Haplorrhini; Catarrhini; Hominidae; Pongo	PF04438.18^zf-HIT^HIT zinc finger^22-50^E:6.6e-07	.	.	.	KEGG:pon:100171529	GO:0046872^molecular_function^metal ion binding`GO:0042254^biological_process^ribosome biogenesis	GO:0046872^molecular_function^metal ion binding`GO:0042254^biological_process^ribosome biogenesis	.
PladumEVm103133	PladumEVm103133t1	.	.	.	.	.	.	.	.	.	.	.	.	.
PladumEVm141591	PladumEVm141591t1	.	.	.	.	.	.	.	.	.	.	.	.	.
PladumEVm001016	PladumEVm001016t12	CL190_DROME^CL190_DROME^Q:542-748,H:237-308^55.556%ID^E:1.26e-19^RecName: Full=Restin homolog;^Eukaryota; Metazoa; Ecdysozoa; Arthropoda; Hexapoda; Insecta; Pterygota; Neoptera; Endopterygota; Diptera; Brachycera; Muscomorpha; Ephydroidea; Drosophilidae; Drosophila; Sophophora`CL190_DROME^CL190_DROME^Q:539-727,H:122-184^49.206%ID^E:2.51e-13^RecName: Full=Restin homolog;^Eukaryota; Metazoa; Ecdysozoa; Arthropoda; Hexapoda; Insecta; Pterygota; Neoptera; Endopterygota; Diptera; Brachycera; Muscomorpha; Ephydroidea; Drosophilidae; Drosophila; Sophophora	.	PladumEVm001016t12.p1	275-5707[+]	CL190_DROME^CL190_DROME^Q:13-158,H:166-308^40.397%ID^E:1.54e-21^RecName: Full=Restin homolog;^Eukaryota; Metazoa; Ecdysozoa; Arthropoda; Hexapoda; Insecta; Pterygota; Neoptera; Endopterygota; Diptera; Brachycera; Muscomorpha; Ephydroidea; Drosophilidae; Drosophila; Sophophora`CL190_DROME^CL190_DROME^Q:22-151,H:32-184^37.342%ID^E:1.57e-18^RecName: Full=Restin homolog;^Eukaryota; Metazoa; Ecdysozoa; Arthropoda; Hexapoda; Insecta; Pterygota; Neoptera; Endopterygota; Diptera; Brachycera; Muscomorpha; Ephydroidea; Drosophilidae; Drosophila; Sophophora	PF01302.27^CAP_GLY^CAP-Gly domain^93-156^E:4.5e-21	.	.	.	KEGG:dme:Dmel_CG5020	GO:0030424^cellular_component^axon`GO:0044295^cellular_component^axonal growth cone`GO:0005737^cellular_component^cytoplasm`GO:0045169^cellular_component^fusome`GO:0005794^cellular_component^Golgi apparatus`GO:0000776^cellular_component^kinetochore`GO:0005875^cellular_component^microtubule associated complex`GO:0035371^cellular_component^microtubule plus-end`GO:0005634^cellular_component^nucleus`GO:0005876^cellular_component^spindle microtubule`GO:0003779^molecular_function^actin binding`GO:0008017^molecular_function^microtubule binding`GO:0051010^molecular_function^microtubule plus-end binding`GO:0070854^molecular_function^myosin VI heavy chain binding`GO:0007349^biological_process^cellularization`GO:0031122^biological_process^cytoplasmic microtubule organization	GO:0030424^cellular_component^axon`GO:0044295^cellular_component^axonal growth cone`GO:0005737^cellular_component^cytoplasm`GO:0045169^cellular_component^fusome`GO:0005794^cellular_component^Golgi apparatus`GO:0000776^cellular_component^kinetochore`GO:0005875^cellular_component^microtubule associated complex`GO:0035371^cellular_component^microtubule plus-end`GO:0005634^cellular_component^nucleus`GO:0005876^cellular_component^spindle microtubule`GO:0003779^molecular_function^actin binding`GO:0008017^molecular_function^microtubule binding`GO:0051010^molecular_function^microtubule plus-end binding`GO:0070854^molecular_function^myosin VI heavy chain binding`GO:0007349^biological_process^cellularization`GO:0031122^biological_process^cytoplasmic microtubule organization	.
PladumEVm005671	PladumEVm005671t5	ZFP26_MOUSE^ZFP26_MOUSE^Q:1306-2661,H:332-719^29.67%ID^E:5.57e-42^RecName: Full=Zinc finger protein 26;^Eukaryota; Metazoa; Chordata; Craniata; Vertebrata; Euteleostomi; Mammalia; Eutheria; Euarchontoglires; Glires; Rodentia; Myomorpha; Muroidea; Muridae; Murinae; Mus; Mus`ZFP26_MOUSE^ZFP26_MOUSE^Q:1306-2364,H:472-800^30.056%ID^E:9.15e-39^RecName: Full=Zinc finger protein 26;^Eukaryota; Metazoa; Chordata; Craniata; Vertebrata; Euteleostomi; Mammalia; Eutheria; Euarchontoglires; Glires; Rodentia; Myomorpha; Muroidea; Muridae; Murinae; Mus; Mus`ZFP26_MOUSE^ZFP26_MOUSE^Q:1282-2364,H:240-576^28.261%ID^E:1.05e-34^RecName: Full=Zinc finger protein 26;^Eukaryota; Metazoa; Chordata; Craniata; Vertebrata; Euteleostomi; Mammalia; Eutheria; Euarchontoglires; Glires; Rodentia; Myomorpha; Muroidea; Muridae; Murinae; Mus; Mus`ZFP26_MOUSE^ZFP26_MOUSE^Q:1306-2364,H:276-604^28.814%ID^E:1.58e-34^RecName: Full=Zinc finger protein 26;^Eukaryota; Metazoa; Chordata; Craniata; Vertebrata; Euteleostomi; Mammalia; Eutheria; Euarchontoglires; Glires; Rodentia; Myomorpha; Muroidea; Muridae; Murinae; Mus; Mus`ZFP26_MOUSE^ZFP26_MOUSE^Q:1306-2280,H:556-858^27.914%ID^E:5.96e-29^RecName: Full=Zinc finger protein 26;^Eukaryota; Metazoa; Chordata; Craniata; Vertebrata; Euteleostomi; Mammalia; Eutheria; Euarchontoglires; Glires; Rodentia; Myomorpha; Muroidea; Muridae; Murinae; Mus; Mus`ZFP26_MOUSE^ZFP26_MOUSE^Q:1759-2364,H:189-408^33.186%ID^E:9.23e-28^RecName: Full=Zinc finger protein 26;^Eukaryota; Metazoa; Chordata; Craniata; Vertebrata; Euteleostomi; Mammalia; Eutheria; Euarchontoglires; Glires; Rodentia; Myomorpha; Muroidea; Muridae; Murinae; Mus; Mus`ZFP26_MOUSE^ZFP26_MOUSE^Q:1765-2385,H:246-443^32.692%ID^E:4.6e-24^RecName: Full=Zinc finger protein 26;^Eukaryota; Metazoa; Chordata; Craniata; Vertebrata; Euteleostomi; Mammalia; Eutheria; Euarchontoglires; Glires; Rodentia; Myomorpha; Muroidea; Muridae; Murinae; Mus; Mus`ZFP26_MOUSE^ZFP26_MOUSE^Q:1306-2115,H:584-859^26.51%ID^E:2.15e-17^RecName: Full=Zinc finger protein 26;^Eukaryota; Metazoa; Chordata; Craniata; Vertebrata; Euteleostomi; Mammalia; Eutheria; Euarchontoglires; Glires; Rodentia; Myomorpha; Muroidea; Muridae; Murinae; Mus; Mus`ZFP26_MOUSE^ZFP26_MOUSE^Q:1306-1944,H:640-861^26.582%ID^E:1.22e-06^RecName: Full=Zinc finger protein 26;^Eukaryota; Metazoa; Chordata; Craniata; Vertebrata; Euteleostomi; Mammalia; Eutheria; Euarchontoglires; Glires; Rodentia; Myomorpha; Muroidea; Muridae; Murinae; Mus; Mus	.	PladumEVm005671t5.p1	376-2682[+]	ZN624_HUMAN^ZN624_HUMAN^Q:311-762,H:362-777^29.139%ID^E:5.81e-46^RecName: Full=Zinc finger protein 624;^Eukaryota; Metazoa; Chordata; Craniata; Vertebrata; Euteleostomi; Mammalia; Eutheria; Euarchontoglires; Primates; Haplorrhini; Catarrhini; Hominidae; Homo`ZN624_HUMAN^ZN624_HUMAN^Q:311-762,H:390-861^24.905%ID^E:3.74e-34^RecName: Full=Zinc finger protein 624;^Eukaryota; Metazoa; Chordata; Craniata; Vertebrata; Euteleostomi; Mammalia; Eutheria; Euarchontoglires; Primates; Haplorrhini; Catarrhini; Hominidae; Homo`ZN624_HUMAN^ZN624_HUMAN^Q:311-762,H:278-665^26.49%ID^E:4.35e-33^RecName: Full=Zinc finger protein 624;^Eukaryota; Metazoa; Chordata; Craniata; Vertebrata; Euteleostomi; Mammalia; Eutheria; Euarchontoglires; Primates; Haplorrhini; Catarrhini; Hominidae; Homo`ZN624_HUMAN^ZN624_HUMAN^Q:464-762,H:276-553^28.618%ID^E:3.16e-31^RecName: Full=Zinc finger protein 624;^Eukaryota; Metazoa; Chordata; Craniata; Vertebrata; Euteleostomi; Mammalia; Eutheria; Euarchontoglires; Primates; Haplorrhini; Catarrhini; Hominidae; Homo`ZN624_HUMAN^ZN624_HUMAN^Q:552-762,H:273-441^27.488%ID^E:3.94e-14^RecName: Full=Zinc finger protein 624;^Eukaryota; Metazoa; Chordata; Craniata; Vertebrata; Euteleostomi; Mammalia; Eutheria; Euarchontoglires; Primates; Haplorrhini; Catarrhini; Hominidae; Homo	PF00096.28^zf-C2H2^Zinc finger, C2H2 type^310-332^E:0.0062`PF00096.28^zf-C2H2^Zinc finger, C2H2 type^338-360^E:0.0001`PF13913.8^zf-C2HC_2^zinc-finger of a C2HC-type^338-356^E:0.14`PF00096.28^zf-C2H2^Zinc finger, C2H2 type^496-518^E:0.0054`PF00096.28^zf-C2H2^Zinc finger, C2H2 type^555-577^E:0.016`PF12874.9^zf-met^Zinc-finger of C2H2 type^555-575^E:0.0011`PF13912.8^zf-C2H2_6^C2H2-type zinc finger^583-605^E:0.0079`PF00096.28^zf-C2H2^Zinc finger, C2H2 type^612-633^E:9.4e-05`PF00096.28^zf-C2H2^Zinc finger, C2H2 type^737-759^E:0.0021`PF12874.9^zf-met^Zinc-finger of C2H2 type^737-759^E:0.0051`PF13912.8^zf-C2H2_6^C2H2-type zinc finger^737-761^E:0.0047	.	.	.	KEGG:hsa:57547	GO:0005634^cellular_component^nucleus`GO:0001228^molecular_function^DNA-binding transcription activator activity, RNA polymerase II-specific`GO:0046872^molecular_function^metal ion binding`GO:0000978^molecular_function^RNA polymerase II cis-regulatory region sequence-specific DNA binding`GO:0006357^biological_process^regulation of transcription by RNA polymerase II	GO:0005634^cellular_component^nucleus`GO:0000981^molecular_function^DNA-binding transcription factor activity, RNA polymerase II-specific`GO:0046872^molecular_function^metal ion binding`GO:0000978^molecular_function^RNA polymerase II cis-regulatory region sequence-specific DNA binding`GO:0006357^biological_process^regulation of transcription by RNA polymerase II	.
PladumEVm079071	PladumEVm079071t1	PIGP_HUMAN^PIGP_HUMAN^Q:442-834,H:24-154^49.618%ID^E:6.73e-33^RecName: Full=Phosphatidylinositol N-acetylglucosaminyltransferase subunit P {ECO:0000305};^Eukaryota; Metazoa; Chordata; Craniata; Vertebrata; Euteleostomi; Mammalia; Eutheria; Euarchontoglires; Primates; Haplorrhini; Catarrhini; Hominidae; Homo	.	PladumEVm079071t1.p1	445-828[+]	PIGP_MOUSE^PIGP_MOUSE^Q:1-127,H:1-127^51.181%ID^E:4.37e-43^RecName: Full=Phosphatidylinositol N-acetylglucosaminyltransferase subunit P {ECO:0000305};^Eukaryota; Metazoa; Chordata; Craniata; Vertebrata; Euteleostomi; Mammalia; Eutheria; Euarchontoglires; Glires; Rodentia; Myomorpha; Muroidea; Muridae; Murinae; Mus; Mus	PF08510.14^PIG-P^PIG-P^12-124^E:1.4e-32	.	.	.	KEGG:mmu:56176	GO:0005789^cellular_component^endoplasmic reticulum membrane`GO:0000506^cellular_component^glycosylphosphatidylinositol-N-acetylglucosaminyltransferase (GPI-GnT) complex`GO:0016021^cellular_component^integral component of membrane`GO:0017176^molecular_function^phosphatidylinositol N-acetylglucosaminyltransferase activity`GO:0006506^biological_process^GPI anchor biosynthetic process`GO:0016254^biological_process^preassembly of GPI anchor in ER membrane	GO:0005783^cellular_component^endoplasmic reticulum`GO:0000506^cellular_component^glycosylphosphatidylinositol-N-acetylglucosaminyltransferase (GPI-GnT) complex`GO:0016021^cellular_component^integral component of membrane`GO:0017176^molecular_function^phosphatidylinositol N-acetylglucosaminyltransferase activity`GO:0006506^biological_process^GPI anchor biosynthetic process	.
PladumEVm001625	PladumEVm001625t1	NPHP4_XENLA^NPHP4_XENLA^Q:3080-5683,H:570-1430^46.985%ID^E:0^RecName: Full=Nephrocystin-4;^Eukaryota; Metazoa; Chordata; Craniata; Vertebrata; Euteleostomi; Amphibia; Batrachia; Anura; Pipoidea; Pipidae; Xenopodinae; Xenopus; Xenopus`NPHP4_XENLA^NPHP4_XENLA^Q:1160-2578,H:2-465^31.612%ID^E:2.5e-59^RecName: Full=Nephrocystin-4;^Eukaryota; Metazoa; Chordata; Craniata; Vertebrata; Euteleostomi; Amphibia; Batrachia; Anura; Pipoidea; Pipidae; Xenopodinae; Xenopus; Xenopus	.	PladumEVm001625t1.p1	1139-5686[+]	NPHP4_XENLA^NPHP4_XENLA^Q:648-1515,H:570-1430^47.895%ID^E:0^RecName: Full=Nephrocystin-4;^Eukaryota; Metazoa; Chordata; Craniata; Vertebrata; Euteleostomi; Amphibia; Batrachia; Anura; Pipoidea; Pipidae; Xenopodinae; Xenopus; Xenopus`NPHP4_XENLA^NPHP4_XENLA^Q:8-548,H:2-534^31.769%ID^E:4.31e-68^RecName: Full=Nephrocystin-4;^Eukaryota; Metazoa; Chordata; Craniata; Vertebrata; Euteleostomi; Amphibia; Batrachia; Anura; Pipoidea; Pipidae; Xenopodinae; Xenopus; Xenopus	.	.	.	.	.	GO:0005737^cellular_component^cytoplasm`GO:0005856^cellular_component^cytoskeleton`GO:0097730^cellular_component^non-motile cilium`GO:0090090^biological_process^negative regulation of canonical Wnt signaling pathway	GO:0005737^cellular_component^cytoplasm`GO:0005856^cellular_component^cytoskeleton`GO:0097730^cellular_component^non-motile cilium`GO:0090090^biological_process^negative regulation of canonical Wnt signaling pathway	.
PladumEVm001625	PladumEVm001625t1	NPHP4_XENLA^NPHP4_XENLA^Q:3080-5683,H:570-1430^46.985%ID^E:0^RecName: Full=Nephrocystin-4;^Eukaryota; Metazoa; Chordata; Craniata; Vertebrata; Euteleostomi; Amphibia; Batrachia; Anura; Pipoidea; Pipidae; Xenopodinae; Xenopus; Xenopus`NPHP4_XENLA^NPHP4_XENLA^Q:1160-2578,H:2-465^31.612%ID^E:2.5e-59^RecName: Full=Nephrocystin-4;^Eukaryota; Metazoa; Chordata; Craniata; Vertebrata; Euteleostomi; Amphibia; Batrachia; Anura; Pipoidea; Pipidae; Xenopodinae; Xenopus; Xenopus	.	PladumEVm001625t1.p4	604-987[-]	PIGP_MOUSE^PIGP_MOUSE^Q:1-127,H:1-127^51.181%ID^E:4.37e-43^RecName: Full=Phosphatidylinositol N-acetylglucosaminyltransferase subunit P {ECO:0000305};^Eukaryota; Metazoa; Chordata; Craniata; Vertebrata; Euteleostomi; Mammalia; Eutheria; Euarchontoglires; Glires; Rodentia; Myomorpha; Muroidea; Muridae; Murinae; Mus; Mus	PF08510.14^PIG-P^PIG-P^12-124^E:1.4e-32	.	.	.	KEGG:mmu:56176	GO:0005737^cellular_component^cytoplasm`GO:0005856^cellular_component^cytoskeleton`GO:0097730^cellular_component^non-motile cilium`GO:0090090^biological_process^negative regulation of canonical Wnt signaling pathway	GO:0005783^cellular_component^endoplasmic reticulum`GO:0000506^cellular_component^glycosylphosphatidylinositol-N-acetylglucosaminyltransferase (GPI-GnT) complex`GO:0016021^cellular_component^integral component of membrane`GO:0017176^molecular_function^phosphatidylinositol N-acetylglucosaminyltransferase activity`GO:0006506^biological_process^GPI anchor biosynthetic process	.
PladumEVm152147	PladumEVm152147t1	.	.	.	.	.	.	.	.	.	.	.	.	.
PladumEVm053968	PladumEVm053968t1	.	.	PladumEVm053968t1.p1	162-698[+]	.	.	.	.	.	.	.	.	.
PladumEVm077617	PladumEVm077617t1	PPB_BOMMO^PPB_BOMMO^Q:2-361,H:187-299^41.322%ID^E:8.1e-22^RecName: Full=Membrane-bound alkaline phosphatase;^Eukaryota; Metazoa; Ecdysozoa; Arthropoda; Hexapoda; Insecta; Pterygota; Neoptera; Endopterygota; Lepidoptera; Glossata; Ditrysia; Bombycoidea; Bombycidae; Bombycinae; Bombyx	.	PladumEVm077617t1.p1	2-385[+]	PPB_BOMMO^PPB_BOMMO^Q:1-120,H:187-299^41.322%ID^E:7.29e-22^RecName: Full=Membrane-bound alkaline phosphatase;^Eukaryota; Metazoa; Ecdysozoa; Arthropoda; Hexapoda; Insecta; Pterygota; Neoptera; Endopterygota; Lepidoptera; Glossata; Ditrysia; Bombycoidea; Bombycidae; Bombycinae; Bombyx	PF00245.22^Alk_phosphatase^Alkaline phosphatase^1-124^E:1.2e-20	.	.	.	KEGG:bmor:693074	GO:0031225^cellular_component^anchored component of membrane`GO:0005886^cellular_component^plasma membrane`GO:0004035^molecular_function^alkaline phosphatase activity`GO:0046872^molecular_function^metal ion binding	GO:0031225^cellular_component^anchored component of membrane`GO:0005886^cellular_component^plasma membrane`GO:0004035^molecular_function^alkaline phosphatase activity`GO:0046872^molecular_function^metal ion binding	GO:0016791^molecular_function^phosphatase activity
PladumEVm049626	PladumEVm049626t1	PPB1_HUMAN^PPB1_HUMAN^Q:866-1477,H:283-470^44.175%ID^E:1.57e-40^RecName: Full=Alkaline phosphatase, placental type;^Eukaryota; Metazoa; Chordata; Craniata; Vertebrata; Euteleostomi; Mammalia; Eutheria; Euarchontoglires; Primates; Haplorrhini; Catarrhini; Hominidae; Homo	.	PladumEVm049626t1.p1	905-1480[+]	PPB1_HUMAN^PPB1_HUMAN^Q:1-191,H:296-470^45.078%ID^E:1.79e-42^RecName: Full=Alkaline phosphatase, placental type;^Eukaryota; Metazoa; Chordata; Craniata; Vertebrata; Euteleostomi; Mammalia; Eutheria; Euarchontoglires; Primates; Haplorrhini; Catarrhini; Hominidae; Homo	PF00245.22^Alk_phosphatase^Alkaline phosphatase^7-192^E:4.1e-43	.	.	.	KEGG:hsa:250	GO:0031225^cellular_component^anchored component of membrane`GO:0009986^cellular_component^cell surface`GO:0016021^cellular_component^integral component of membrane`GO:0005886^cellular_component^plasma membrane`GO:0004035^molecular_function^alkaline phosphatase activity`GO:0000287^molecular_function^magnesium ion binding`GO:0008270^molecular_function^zinc ion binding`GO:0016311^biological_process^dephosphorylation	GO:0031225^cellular_component^anchored component of membrane`GO:0009986^cellular_component^cell surface`GO:0016021^cellular_component^integral component of membrane`GO:0005886^cellular_component^plasma membrane`GO:0004035^molecular_function^alkaline phosphatase activity`GO:0000287^molecular_function^magnesium ion binding`GO:0008270^molecular_function^zinc ion binding`GO:0016311^biological_process^dephosphorylation	GO:0016791^molecular_function^phosphatase activity
PladumEVm002816	PladumEVm002816t1	SF3B3_HUMAN^SF3B3_HUMAN^Q:189-3839,H:1-1217^83.813%ID^E:0^RecName: Full=Splicing factor 3B subunit 3;^Eukaryota; Metazoa; Chordata; Craniata; Vertebrata; Euteleostomi; Mammalia; Eutheria; Euarchontoglires; Primates; Haplorrhini; Catarrhini; Hominidae; Homo	.	PladumEVm002816t1.p1	189-3842[+]	SF3B3_HUMAN^SF3B3_HUMAN^Q:1-1217,H:1-1217^83.813%ID^E:0^RecName: Full=Splicing factor 3B subunit 3;^Eukaryota; Metazoa; Chordata; Craniata; Vertebrata; Euteleostomi; Mammalia; Eutheria; Euarchontoglires; Primates; Haplorrhini; Catarrhini; Hominidae; Homo	PF10433.11^MMS1_N^Mono-functional DNA-alkylating methyl methanesulfonate N-term^76-592^E:8.1e-179`PF03178.17^CPSF_A^CPSF A subunit region^863-1183^E:6.2e-103	.	.	.	KEGG:hsa:23450	GO:0071013^cellular_component^catalytic step 2 spliceosome`GO:0005730^cellular_component^nucleolus`GO:0005654^cellular_component^nucleoplasm`GO:0005634^cellular_component^nucleus`GO:0005689^cellular_component^U12-type spliceosomal complex`GO:0005686^cellular_component^U2 snRNP`GO:0071005^cellular_component^U2-type precatalytic spliceosome`GO:0044877^molecular_function^protein-containing complex binding`GO:0030620^molecular_function^U2 snRNA binding`GO:0000398^biological_process^mRNA splicing, via spliceosome`GO:0042177^biological_process^negative regulation of protein catabolic process`GO:0008380^biological_process^RNA splicing`GO:0000375^biological_process^RNA splicing, via transesterification reactions	GO:0071013^cellular_component^catalytic step 2 spliceosome`GO:0005730^cellular_component^nucleolus`GO:0005654^cellular_component^nucleoplasm`GO:0005634^cellular_component^nucleus`GO:0005689^cellular_component^U12-type spliceosomal complex`GO:0005686^cellular_component^U2 snRNP`GO:0071005^cellular_component^U2-type precatalytic spliceosome`GO:0044877^molecular_function^protein-containing complex binding`GO:0030620^molecular_function^U2 snRNA binding`GO:0000398^biological_process^mRNA splicing, via spliceosome`GO:0042177^biological_process^negative regulation of protein catabolic process`GO:0008380^biological_process^RNA splicing`GO:0000375^biological_process^RNA splicing, via transesterification reactions	GO:0003676^molecular_function^nucleic acid binding`GO:0005634^cellular_component^nucleus
PladumEVm011254	PladumEVm011254t3	KSG1_SCHPO^KSG1_SCHPO^Q:1099-1809,H:76-341^22.344%ID^E:2.15e-09^RecName: Full=Serine/threonine-protein kinase ksg1 {ECO:0000305|PubMed:10071224};^Eukaryota; Fungi; Dikarya; Ascomycota; Taphrinomycotina; Schizosaccharomycetes; Schizosaccharomycetales; Schizosaccharomycetaceae; Schizosaccharomyces	.	PladumEVm011254t3.p1	115-1965[+]	PKH2_YEAST^PKH2_YEAST^Q:342-573,H:178-430^24.621%ID^E:2.35e-11^RecName: Full=Serine/threonine-protein kinase PKH2;^Eukaryota; Fungi; Dikarya; Ascomycota; Saccharomycotina; Saccharomycetes; Saccharomycetales; Saccharomycetaceae; Saccharomyces	PF07714.19^PK_Tyr_Ser-Thr^Protein tyrosine and serine/threonine kinase^350-601^E:6.8e-12`PF00069.27^Pkinase^Protein kinase domain^358-600^E:8.6e-19	.	.	.	KEGG:sce:YOL100W	GO:0005737^cellular_component^cytoplasm`GO:0004676^molecular_function^3-phosphoinositide-dependent protein kinase activity`GO:0005524^molecular_function^ATP binding`GO:0005547^molecular_function^phosphatidylinositol-3,4,5-trisphosphate binding`GO:0004672^molecular_function^protein kinase activity`GO:0106310^molecular_function^protein serine kinase activity`GO:0004674^molecular_function^protein serine/threonine kinase activity`GO:0042149^biological_process^cellular response to glucose starvation`GO:0071852^biological_process^fungal-type cell wall organization or biogenesis`GO:0035556^biological_process^intracellular signal transduction`GO:0018105^biological_process^peptidyl-serine phosphorylation`GO:1903379^biological_process^regulation of mitotic chromosome condensation	GO:0005938^cellular_component^cell cortex`GO:0005634^cellular_component^nucleus`GO:0005524^molecular_function^ATP binding`GO:0004672^molecular_function^protein kinase activity`GO:0106310^molecular_function^protein serine kinase activity`GO:0004674^molecular_function^protein serine/threonine kinase activity`GO:0000196^biological_process^cell wall integrity MAPK cascade`GO:0006897^biological_process^endocytosis`GO:0035556^biological_process^intracellular signal transduction`GO:0032511^biological_process^late endosome to vacuole transport via multivesicular body sorting pathway`GO:0018105^biological_process^peptidyl-serine phosphorylation`GO:0010606^biological_process^positive regulation of cytoplasmic mRNA processing body assembly`GO:0071902^biological_process^positive regulation of protein serine/threonine kinase activity`GO:0006468^biological_process^protein phosphorylation`GO:0060211^biological_process^regulation of nuclear-transcribed mRNA poly(A) tail shortening	GO:0004672^molecular_function^protein kinase activity`GO:0006468^biological_process^protein phosphorylation`GO:0005524^molecular_function^ATP binding
PladumEVm011530	PladumEVm011530t1	.	.	PladumEVm011530t1.p1	1039-2862[+]	.	.	.	.	.	.	.	.	.
PladumEVm181495	PladumEVm181495t1	.	.	.	.	.	.	.	.	.	.	.	.	.
PladumEVm003092	PladumEVm003092t1	S4A10_BOVIN^S4A10_BOVIN^Q:666-3737,H:96-1096^53.149%ID^E:0^RecName: Full=Sodium-driven chloride bicarbonate exchanger {ECO:0000250|UniProtKB:Q6U841};^Eukaryota; Metazoa; Chordata; Craniata; Vertebrata; Euteleostomi; Mammalia; Eutheria; Laurasiatheria; Artiodactyla; Ruminantia; Pecora; Bovidae; Bovinae; Bos	.	PladumEVm003092t1.p1	420-3947[+]	S4A10_BOVIN^S4A10_BOVIN^Q:2-1115,H:18-1105^51.356%ID^E:0^RecName: Full=Sodium-driven chloride bicarbonate exchanger {ECO:0000250|UniProtKB:Q6U841};^Eukaryota; Metazoa; Chordata; Craniata; Vertebrata; Euteleostomi; Mammalia; Eutheria; Laurasiatheria; Artiodactyla; Ruminantia; Pecora; Bovidae; Bovinae; Bos	PF07565.15^Band_3_cyto^Band 3 cytoplasmic domain^134-421^E:4.9e-103`PF00955.23^HCO3_cotransp^HCO3- transporter family^468-983^E:2.1e-218	.	.	.	KEGG:bta:517077	GO:0097440^cellular_component^apical dendrite`GO:0016324^cellular_component^apical plasma membrane`GO:0043679^cellular_component^axon terminus`GO:0097441^cellular_component^basal dendrite`GO:0016323^cellular_component^basolateral plasma membrane`GO:0097442^cellular_component^CA3 pyramidal cell dendrite`GO:0030425^cellular_component^dendrite`GO:0016021^cellular_component^integral component of membrane`GO:0043025^cellular_component^neuronal cell body`GO:0043204^cellular_component^perikaryon`GO:0005886^cellular_component^plasma membrane`GO:0098794^cellular_component^postsynapse`GO:0036477^cellular_component^somatodendritic compartment`GO:0045202^cellular_component^synapse`GO:0015301^molecular_function^anion:anion antiporter activity`GO:0005452^molecular_function^inorganic anion exchanger activity`GO:0008510^molecular_function^sodium:bicarbonate symporter activity`GO:0022857^molecular_function^transmembrane transporter activity`GO:0015701^biological_process^bicarbonate transport`GO:0048854^biological_process^brain morphogenesis`GO:0050801^biological_process^ion homeostasis`GO:0035641^biological_process^locomotory exploration behavior`GO:0035264^biological_process^multicellular organism growth`GO:0009791^biological_process^post-embryonic development`GO:1902600^biological_process^proton transmembrane transport`GO:0021860^biological_process^pyramidal neuron development`GO:0051453^biological_process^regulation of intracellular pH`GO:0048172^biological_process^regulation of short-term neuronal synaptic plasticity`GO:0009416^biological_process^response to light stimulus`GO:0055085^biological_process^transmembrane transport`GO:0007601^biological_process^visual perception	GO:0097440^cellular_component^apical dendrite`GO:0016324^cellular_component^apical plasma membrane`GO:0043679^cellular_component^axon terminus`GO:0097441^cellular_component^basal dendrite`GO:0016323^cellular_component^basolateral plasma membrane`GO:0097442^cellular_component^CA3 pyramidal cell dendrite`GO:0030425^cellular_component^dendrite`GO:0016021^cellular_component^integral component of membrane`GO:0043025^cellular_component^neuronal cell body`GO:0043204^cellular_component^perikaryon`GO:0005886^cellular_component^plasma membrane`GO:0098794^cellular_component^postsynapse`GO:0036477^cellular_component^somatodendritic compartment`GO:0045202^cellular_component^synapse`GO:0015301^molecular_function^anion:anion antiporter activity`GO:0005452^molecular_function^inorganic anion exchanger activity`GO:0008510^molecular_function^sodium:bicarbonate symporter activity`GO:0022857^molecular_function^transmembrane transporter activity`GO:0015701^biological_process^bicarbonate transport`GO:0048854^biological_process^brain morphogenesis`GO:0050801^biological_process^ion homeostasis`GO:0035641^biological_process^locomotory exploration behavior`GO:0035264^biological_process^multicellular organism growth`GO:0009791^biological_process^post-embryonic development`GO:1902600^biological_process^proton transmembrane transport`GO:0021860^biological_process^pyramidal neuron development`GO:0051453^biological_process^regulation of intracellular pH`GO:0048172^biological_process^regulation of short-term neuronal synaptic plasticity`GO:0009416^biological_process^response to light stimulus`GO:0055085^biological_process^transmembrane transport`GO:0007601^biological_process^visual perception	GO:0008509^molecular_function^anion transmembrane transporter activity`GO:0006820^biological_process^anion transport`GO:0016021^cellular_component^integral component of membrane
PladumEVm004531	PladumEVm004531t1	ANK1_HUMAN^ANK1_HUMAN^Q:355-2610,H:9-786^34.527%ID^E:1.06e-116^RecName: Full=Ankyrin-1;^Eukaryota; Metazoa; Chordata; Craniata; Vertebrata; Euteleostomi; Mammalia; Eutheria; Euarchontoglires; Primates; Haplorrhini; Catarrhini; Hominidae; Homo`ANK1_HUMAN^ANK1_HUMAN^Q:670-3009,H:14-786^31.282%ID^E:3.68e-103^RecName: Full=Ankyrin-1;^Eukaryota; Metazoa; Chordata; Craniata; Vertebrata; Euteleostomi; Mammalia; Eutheria; Euarchontoglires; Primates; Haplorrhini; Catarrhini; Hominidae; Homo`ANK1_HUMAN^ANK1_HUMAN^Q:541-2808,H:4-786^30.612%ID^E:5.54e-95^RecName: Full=Ankyrin-1;^Eukaryota; Metazoa; Chordata; Craniata; Vertebrata; Euteleostomi; Mammalia; Eutheria; Euarchontoglires; Primates; Haplorrhini; Catarrhini; Hominidae; Homo`ANK1_HUMAN^ANK1_HUMAN^Q:769-3024,H:14-758^30.464%ID^E:5.53e-92^RecName: Full=Ankyrin-1;^Eukaryota; Metazoa; Chordata; Craniata; Vertebrata; Euteleostomi; Mammalia; Eutheria; Euarchontoglires; Primates; Haplorrhini; Catarrhini; Hominidae; Homo`ANK1_HUMAN^ANK1_HUMAN^Q:1084-3048,H:19-667^31.756%ID^E:1.88e-86^RecName: Full=Ankyrin-1;^Eukaryota; Metazoa; Chordata; Craniata; Vertebrata; Euteleostomi; Mammalia; Eutheria; Euarchontoglires; Primates; Haplorrhini; Catarrhini; Hominidae; Homo`ANK1_HUMAN^ANK1_HUMAN^Q:370-1323,H:439-787^31.624%ID^E:5.49e-40^RecName: Full=Ankyrin-1;^Eukaryota; Metazoa; Chordata; Craniata; Vertebrata; Euteleostomi; Mammalia; Eutheria; Euarchontoglires; Primates; Haplorrhini; Catarrhini; Hominidae; Homo`ANK1_HUMAN^ANK1_HUMAN^Q:2230-3024,H:4-296^29.932%ID^E:2.19e-29^RecName: Full=Ankyrin-1;^Eukaryota; Metazoa; Chordata; Craniata; Vertebrata; Euteleostomi; Mammalia; Eutheria; Euarchontoglires; Primates; Haplorrhini; Catarrhini; Hominidae; Homo`ANK1_HUMAN^ANK1_HUMAN^Q:361-1194,H:568-831^28.058%ID^E:2.28e-24^RecName: Full=Ankyrin-1;^Eukaryota; Metazoa; Chordata; Craniata; Vertebrata; Euteleostomi; Mammalia; Eutheria; Euarchontoglires; Primates; Haplorrhini; Catarrhini; Hominidae; Homo`ANK1_HUMAN^ANK1_HUMAN^Q:2557-3030,H:14-170^33.544%ID^E:1.36e-17^RecName: Full=Ankyrin-1;^Eukaryota; Metazoa; Chordata; Craniata; Vertebrata; Euteleostomi; Mammalia; Eutheria; Euarchontoglires; Primates; Haplorrhini; Catarrhini; Hominidae; Homo	.	PladumEVm004531t1.p1	223-3213[+]	ANK1_HUMAN^ANK1_HUMAN^Q:45-796,H:9-786^34.527%ID^E:6.46e-121^RecName: Full=Ankyrin-1;^Eukaryota; Metazoa; Chordata; Craniata; Vertebrata; Euteleostomi; Mammalia; Eutheria; Euarchontoglires; Primates; Haplorrhini; Catarrhini; Hominidae; Homo`ANK1_HUMAN^ANK1_HUMAN^Q:150-929,H:14-786^31.282%ID^E:1e-106^RecName: Full=Ankyrin-1;^Eukaryota; Metazoa; Chordata; Craniata; Vertebrata; Euteleostomi; Mammalia; Eutheria; Euarchontoglires; Primates; Haplorrhini; Catarrhini; Hominidae; Homo`ANK1_HUMAN^ANK1_HUMAN^Q:107-862,H:4-786^30.612%ID^E:3.01e-98^RecName: Full=Ankyrin-1;^Eukaryota; Metazoa; Chordata; Craniata; Vertebrata; Euteleostomi; Mammalia; Eutheria; Euarchontoglires; Primates; Haplorrhini; Catarrhini; Hominidae; Homo`ANK1_HUMAN^ANK1_HUMAN^Q:183-934,H:14-758^30.464%ID^E:5.44e-95^RecName: Full=Ankyrin-1;^Eukaryota; Metazoa; Chordata; Craniata; Vertebrata; Euteleostomi; Mammalia; Eutheria; Euarchontoglires; Primates; Haplorrhini; Catarrhini; Hominidae; Homo`ANK1_HUMAN^ANK1_HUMAN^Q:288-942,H:19-667^31.756%ID^E:4.1e-89^RecName: Full=Ankyrin-1;^Eukaryota; Metazoa; Chordata; Craniata; Vertebrata; Euteleostomi; Mammalia; Eutheria; Euarchontoglires; Primates; Haplorrhini; Catarrhini; Hominidae; Homo`ANK1_HUMAN^ANK1_HUMAN^Q:50-367,H:439-787^31.624%ID^E:1.39e-40^RecName: Full=Ankyrin-1;^Eukaryota; Metazoa; Chordata; Craniata; Vertebrata; Euteleostomi; Mammalia; Eutheria; Euarchontoglires; Primates; Haplorrhini; Catarrhini; Hominidae; Homo`ANK1_HUMAN^ANK1_HUMAN^Q:670-934,H:4-296^29.932%ID^E:7.34e-30^RecName: Full=Ankyrin-1;^Eukaryota; Metazoa; Chordata; Craniata; Vertebrata; Euteleostomi; Mammalia; Eutheria; Euarchontoglires; Primates; Haplorrhini; Catarrhini; Hominidae; Homo`ANK1_HUMAN^ANK1_HUMAN^Q:47-324,H:568-831^28.058%ID^E:8.83e-25^RecName: Full=Ankyrin-1;^Eukaryota; Metazoa; Chordata; Craniata; Vertebrata; Euteleostomi; Mammalia; Eutheria; Euarchontoglires; Primates; Haplorrhini; Catarrhini; Hominidae; Homo`ANK1_HUMAN^ANK1_HUMAN^Q:779-936,H:14-170^33.544%ID^E:5.95e-18^RecName: Full=Ankyrin-1;^Eukaryota; Metazoa; Chordata; Craniata; Vertebrata; Euteleostomi; Mammalia; Eutheria; Euarchontoglires; Primates; Haplorrhini; Catarrhini; Hominidae; Homo	PF13637.8^Ank_4^Ankyrin repeats (many copies)^49-102^E:1.9e-09`PF12796.9^Ank_2^Ankyrin repeats (3 copies)^55-144^E:3.4e-18`PF13857.8^Ank_5^Ankyrin repeats (many copies)^67-122^E:1.1e-06`PF13857.8^Ank_5^Ankyrin repeats (many copies)^101-155^E:7.8e-11`PF13606.8^Ank_3^Ankyrin repeat^115-142^E:1.9e-05`PF13637.8^Ank_4^Ankyrin repeats (many copies)^116-166^E:9.2e-10`PF00023.32^Ank^Ankyrin repeat^116-145^E:1.8e-05`PF13857.8^Ank_5^Ankyrin repeats (many copies)^134-188^E:2.5e-06`PF12796.9^Ank_2^Ankyrin repeats (3 copies)^142-210^E:7.4e-11`PF00023.32^Ank^Ankyrin repeat^148-171^E:0.018`PF13637.8^Ank_4^Ankyrin repeats (many copies)^155-201^E:8.7e-06`PF00023.32^Ank^Ankyrin repeat^181-211^E:0.018`PF13637.8^Ank_4^Ankyrin repeats (many copies)^182-234^E:6.3e-07`PF12796.9^Ank_2^Ankyrin repeats (3 copies)^213-275^E:1.4e-10`PF13637.8^Ank_4^Ankyrin repeats (many copies)^220-267^E:6.8e-06`PF00023.32^Ank^Ankyrin repeat^246-275^E:0.0035`PF13857.8^Ank_5^Ankyrin repeats (many copies)^266-321^E:5.4e-07`PF12796.9^Ank_2^Ankyrin repeats (3 copies)^282-342^E:1.2e-11`PF13637.8^Ank_4^Ankyrin repeats (many copies)^283-334^E:1.3e-07`PF13857.8^Ank_5^Ankyrin repeats (many copies)^300-354^E:4.5e-06`PF00023.32^Ank^Ankyrin repeat^314-344^E:5.2e-05`PF13637.8^Ank_4^Ankyrin repeats (many copies)^315-364^E:1.4e-09`PF12796.9^Ank_2^Ankyrin repeats (3 copies)^346-408^E:4.3e-07`PF12796.9^Ank_2^Ankyrin repeats (3 copies)^385-476^E:5e-12`PF13637.8^Ank_4^Ankyrin repeats (many copies)^415-461^E:6e-05`PF12796.9^Ank_2^Ankyrin repeats (3 copies)^418-508^E:1.3e-11`PF12796.9^Ank_2^Ankyrin repeats (3 copies)^479-542^E:1.8e-08`PF00023.32^Ank^Ankyrin repeat^513-542^E:0.021`PF13606.8^Ank_3^Ankyrin repeat^513-540^E:0.0019`PF13637.8^Ank_4^Ankyrin repeats (many copies)^514-566^E:9.2e-07`PF13857.8^Ank_5^Ankyrin repeats (many copies)^532-586^E:4.3e-06`PF13637.8^Ank_4^Ankyrin repeats (many copies)^549-599^E:1.1e-08`PF12796.9^Ank_2^Ankyrin repeats (3 copies)^551-641^E:4.9e-17`PF13606.8^Ank_3^Ankyrin repeat^579-602^E:0.0048`PF00023.32^Ank^Ankyrin repeat^611-642^E:4.2e-05`PF13606.8^Ank_3^Ankyrin repeat^611-640^E:0.001`PF13637.8^Ank_4^Ankyrin repeats (many copies)^613-665^E:3.6e-10`PF12796.9^Ank_2^Ankyrin repeats (3 copies)^644-707^E:6.1e-12`PF13606.8^Ank_3^Ankyrin repeat^678-706^E:0.0003`PF00023.32^Ank^Ankyrin repeat^679-708^E:1.5e-05`PF13637.8^Ank_4^Ankyrin repeats (many copies)^681-731^E:2.5e-08`PF12796.9^Ank_2^Ankyrin repeats (3 copies)^715-807^E:5.7e-17`PF13637.8^Ank_4^Ankyrin repeats (many copies)^721-764^E:2.6e-07`PF13857.8^Ank_5^Ankyrin repeats (many copies)^730-781^E:1.8e-06`PF00023.32^Ank^Ankyrin repeat^743-775^E:2.3e-05`PF12796.9^Ank_2^Ankyrin repeats (3 copies)^748-839^E:9.8e-16`PF13637.8^Ank_4^Ankyrin repeats (many copies)^778-827^E:6.4e-08`PF00023.32^Ank^Ankyrin repeat^778-808^E:0.0025`PF13606.8^Ank_3^Ankyrin repeat^778-804^E:0.0051`PF00023.32^Ank^Ankyrin repeat^843-871^E:0.019`PF12796.9^Ank_2^Ankyrin repeats (3 copies)^849-935^E:3.4e-14`PF13637.8^Ank_4^Ankyrin repeats (many copies)^854-896^E:3e-05`PF13857.8^Ank_5^Ankyrin repeats (many copies)^866-917^E:9.3e-07`PF00023.32^Ank^Ankyrin repeat^875-903^E:5.7e-05`PF13606.8^Ank_3^Ankyrin repeat^879-903^E:0.0038	.	.	.	KEGG:hsa:286	GO:0030673^cellular_component^axolemma`GO:0016323^cellular_component^basolateral plasma membrane`GO:0009898^cellular_component^cytoplasmic side of plasma membrane`GO:0005856^cellular_component^cytoskeleton`GO:0005829^cellular_component^cytosol`GO:0031430^cellular_component^M band`GO:0043005^cellular_component^neuron projection`GO:0005634^cellular_component^nucleus`GO:0005886^cellular_component^plasma membrane`GO:0045211^cellular_component^postsynaptic membrane`GO:0042383^cellular_component^sarcolemma`GO:0016529^cellular_component^sarcoplasmic reticulum`GO:0014731^cellular_component^spectrin-associated cytoskeleton`GO:0030018^cellular_component^Z disc`GO:0051117^molecular_function^ATPase binding`GO:0008093^molecular_function^cytoskeletal anchor activity`GO:0019899^molecular_function^enzyme binding`GO:0044325^molecular_function^transmembrane transporter binding`GO:0019903^molecular_function^protein phosphatase binding`GO:0030507^molecular_function^spectrin binding`GO:0005200^molecular_function^structural constituent of cytoskeleton`GO:0005198^molecular_function^structural molecule activity`GO:0007010^biological_process^cytoskeleton organization`GO:0006888^biological_process^endoplasmic reticulum to Golgi vesicle-mediated transport`GO:0006887^biological_process^exocytosis`GO:0045199^biological_process^maintenance of epithelial cell apical/basal polarity`GO:0010638^biological_process^positive regulation of organelle organization`GO:0072659^biological_process^protein localization to plasma membrane`GO:0007165^biological_process^signal transduction	GO:0030673^cellular_component^axolemma`GO:0016323^cellular_component^basolateral plasma membrane`GO:0009898^cellular_component^cytoplasmic side of plasma membrane`GO:0005856^cellular_component^cytoskeleton`GO:0005829^cellular_component^cytosol`GO:0031430^cellular_component^M band`GO:0043005^cellular_component^neuron projection`GO:0005634^cellular_component^nucleus`GO:0005886^cellular_component^plasma membrane`GO:0045211^cellular_component^postsynaptic membrane`GO:0042383^cellular_component^sarcolemma`GO:0016529^cellular_component^sarcoplasmic reticulum`GO:0014731^cellular_component^spectrin-associated cytoskeleton`GO:0030018^cellular_component^Z disc`GO:0051117^molecular_function^ATPase binding`GO:0008093^molecular_function^cytoskeletal anchor activity`GO:0019899^molecular_function^enzyme binding`GO:0044325^molecular_function^transmembrane transporter binding`GO:0019903^molecular_function^protein phosphatase binding`GO:0030507^molecular_function^spectrin binding`GO:0005200^molecular_function^structural constituent of cytoskeleton`GO:0005198^molecular_function^structural molecule activity`GO:0007010^biological_process^cytoskeleton organization`GO:0006888^biological_process^endoplasmic reticulum to Golgi vesicle-mediated transport`GO:0006887^biological_process^exocytosis`GO:0045199^biological_process^maintenance of epithelial cell apical/basal polarity`GO:0010638^biological_process^positive regulation of organelle organization`GO:0072659^biological_process^protein localization to plasma membrane`GO:0007165^biological_process^signal transduction	GO:0005515^molecular_function^protein binding
PladumEVm021840	PladumEVm021840t1	PAAT_HUMAN^PAAT_HUMAN^Q:262-690,H:87-231^22.603%ID^E:2.3e-05^RecName: Full=ATPase PAAT {ECO:0000305};^Eukaryota; Metazoa; Chordata; Craniata; Vertebrata; Euteleostomi; Mammalia; Eutheria; Euarchontoglires; Primates; Haplorrhini; Catarrhini; Hominidae; Homo	.	PladumEVm021840t1.p1	10-1224[+]	PAAT_RAT^PAAT_RAT^Q:85-363,H:87-340^21.951%ID^E:1.17e-05^RecName: Full=ATPase PAAT {ECO:0000305};^Eukaryota; Metazoa; Chordata; Craniata; Vertebrata; Euteleostomi; Mammalia; Eutheria; Euarchontoglires; Glires; Rodentia; Myomorpha; Muroidea; Muridae; Murinae; Rattus	PF14958.8^DUF4506^Domain of unknown function (DUF4506)^76-193^E:3.2e-21	.	.	.	KEGG:rno:309029	GO:0005737^cellular_component^cytoplasm`GO:0005739^cellular_component^mitochondrion`GO:0016887^molecular_function^ATP hydrolysis activity`GO:0042802^molecular_function^identical protein binding	GO:0005737^cellular_component^cytoplasm`GO:0005739^cellular_component^mitochondrion`GO:0016887^molecular_function^ATP hydrolysis activity`GO:0042802^molecular_function^identical protein binding	.
PladumEVm054947	PladumEVm054947t1	.	.	PladumEVm054947t1.p2	9-395[-]	.	.	.	.	.	.	.	.	.
PladumEVm040387	PladumEVm040387t3	RM09_DROME^RM09_DROME^Q:205-693,H:13-178^32.53%ID^E:3.97e-16^RecName: Full=39S ribosomal protein L9, mitochondrial;^Eukaryota; Metazoa; Ecdysozoa; Arthropoda; Hexapoda; Insecta; Pterygota; Neoptera; Endopterygota; Diptera; Brachycera; Muscomorpha; Ephydroidea; Drosophilidae; Drosophila; Sophophora	.	PladumEVm040387t3.p1	154-855[+]	RM09_BOVIN^RM09_BOVIN^Q:27-198,H:49-226^37.43%ID^E:3.16e-23^RecName: Full=39S ribosomal protein L9, mitochondrial;^Eukaryota; Metazoa; Chordata; Craniata; Vertebrata; Euteleostomi; Mammalia; Eutheria; Laurasiatheria; Artiodactyla; Ruminantia; Pecora; Bovidae; Bovinae; Bos	PF01281.21^Ribosomal_L9_N^Ribosomal protein L9, N-terminal domain^70-116^E:4.5e-11	.	.	.	KEGG:bta:505981	GO:0005762^cellular_component^mitochondrial large ribosomal subunit`GO:0005739^cellular_component^mitochondrion`GO:0003735^molecular_function^structural constituent of ribosome`GO:0032543^biological_process^mitochondrial translation`GO:0006412^biological_process^translation	GO:0005743^cellular_component^mitochondrial inner membrane`GO:0005762^cellular_component^mitochondrial large ribosomal subunit`GO:0005739^cellular_component^mitochondrion`GO:0003735^molecular_function^structural constituent of ribosome`GO:0006412^biological_process^translation	.
PladumEVm022610	PladumEVm022610t1	.	.	PladumEVm022610t1.p1	388-1572[+]	.	.	.	.	.	.	.	.	.
PladumEVm019826	PladumEVm019826t1	AATM_HORSE^AATM_HORSE^Q:170-1372,H:1-401^70.324%ID^E:0^RecName: Full=Aspartate aminotransferase, mitochondrial;^Eukaryota; Metazoa; Chordata; Craniata; Vertebrata; Euteleostomi; Mammalia; Eutheria; Laurasiatheria; Perissodactyla; Equidae; Equus	.	PladumEVm019826t1.p1	77-1375[+]	AATM_HORSE^AATM_HORSE^Q:32-432,H:1-401^70.324%ID^E:0^RecName: Full=Aspartate aminotransferase, mitochondrial;^Eukaryota; Metazoa; Chordata; Craniata; Vertebrata; Euteleostomi; Mammalia; Eutheria; Laurasiatheria; Perissodactyla; Equidae; Equus	PF00155.23^Aminotran_1_2^Aminotransferase class I and II^60-426^E:2.3e-88	.	.	.	.	GO:0005759^cellular_component^mitochondrial matrix`GO:0005739^cellular_component^mitochondrion`GO:0005886^cellular_component^plasma membrane`GO:0016212^molecular_function^kynurenine-oxoglutarate transaminase activity`GO:0004069^molecular_function^L-aspartate:2-oxoglutarate aminotransferase activity`GO:0030170^molecular_function^pyridoxal phosphate binding`GO:0006103^biological_process^2-oxoglutarate metabolic process`GO:0006533^biological_process^aspartate catabolic process`GO:0006531^biological_process^aspartate metabolic process`GO:0009058^biological_process^biosynthetic process`GO:0006536^biological_process^glutamate metabolic process`GO:0006869^biological_process^lipid transport	GO:0005759^cellular_component^mitochondrial matrix`GO:0005739^cellular_component^mitochondrion`GO:0005886^cellular_component^plasma membrane`GO:0016212^molecular_function^kynurenine-oxoglutarate transaminase activity`GO:0004069^molecular_function^L-aspartate:2-oxoglutarate aminotransferase activity`GO:0030170^molecular_function^pyridoxal phosphate binding`GO:0006103^biological_process^2-oxoglutarate metabolic process`GO:0006533^biological_process^aspartate catabolic process`GO:0006531^biological_process^aspartate metabolic process`GO:0009058^biological_process^biosynthetic process`GO:0006536^biological_process^glutamate metabolic process`GO:0006869^biological_process^lipid transport	GO:0030170^molecular_function^pyridoxal phosphate binding`GO:0009058^biological_process^biosynthetic process
PladumEVm039377	PladumEVm039377t1	ALX1_XENLA^ALX1_XENLA^Q:2-208,H:163-226^43.478%ID^E:1.72e-06^RecName: Full=ALX homeobox protein 1 {ECO:0000305};^Eukaryota; Metazoa; Chordata; Craniata; Vertebrata; Euteleostomi; Amphibia; Batrachia; Anura; Pipoidea; Pipidae; Xenopodinae; Xenopus; Xenopus	.	PladumEVm039377t1.p1	47-766[+]	.	.	.	.	.	KEGG:xla:373650	GO:0005634^cellular_component^nucleus`GO:0003677^molecular_function^DNA binding`GO:0000981^molecular_function^DNA-binding transcription factor activity, RNA polymerase II-specific`GO:0001755^biological_process^neural crest cell migration`GO:0010718^biological_process^positive regulation of epithelial to mesenchymal transition`GO:0045893^biological_process^positive regulation of transcription, DNA-templated	.	.
PladumEVm142352	PladumEVm142352t1	.	.	.	.	.	.	.	.	.	.	.	.	.
PladumEVm076650	PladumEVm076650t1	.	.	PladumEVm076650t1.p1	1152-1544[+]	.	.	.	.	.	.	.	.	.
PladumEVm087134	PladumEVm087134t1	ZN366_HUMAN^ZN366_HUMAN^Q:71-355,H:448-556^27.928%ID^E:0.000163^RecName: Full=Zinc finger protein 366 {ECO:0000303|PubMed:12234665};^Eukaryota; Metazoa; Chordata; Craniata; Vertebrata; Euteleostomi; Mammalia; Eutheria; Euarchontoglires; Primates; Haplorrhini; Catarrhini; Hominidae; Homo	.	PladumEVm087134t1.p1	2-388[+]	ZN366_MOUSE^ZN366_MOUSE^Q:24-118,H:445-553^27.928%ID^E:1.33e-06^RecName: Full=Zinc finger protein 366 {ECO:0000312|MGI:MGI:2178429};^Eukaryota; Metazoa; Chordata; Craniata; Vertebrata; Euteleostomi; Mammalia; Eutheria; Euarchontoglires; Glires; Rodentia; Myomorpha; Muroidea; Muridae; Murinae; Mus; Mus	PF00096.28^zf-C2H2^Zinc finger, C2H2 type^26-47^E:0.0034	.	.	.	KEGG:mmu:238803	GO:0005634^cellular_component^nucleus`GO:0003700^molecular_function^DNA-binding transcription factor activity`GO:0030331^molecular_function^estrogen receptor binding`GO:0046872^molecular_function^metal ion binding`GO:0000978^molecular_function^RNA polymerase II cis-regulatory region sequence-specific DNA binding`GO:0003714^molecular_function^transcription corepressor activity`GO:0033147^biological_process^negative regulation of intracellular estrogen receptor signaling pathway`GO:0000122^biological_process^negative regulation of transcription by RNA polymerase II`GO:0006357^biological_process^regulation of transcription by RNA polymerase II`GO:0043627^biological_process^response to estrogen	GO:0005634^cellular_component^nucleus`GO:0003700^molecular_function^DNA-binding transcription factor activity`GO:0030331^molecular_function^estrogen receptor binding`GO:0046872^molecular_function^metal ion binding`GO:0000978^molecular_function^RNA polymerase II cis-regulatory region sequence-specific DNA binding`GO:0003714^molecular_function^transcription corepressor activity`GO:0033147^biological_process^negative regulation of intracellular estrogen receptor signaling pathway`GO:0000122^biological_process^negative regulation of transcription by RNA polymerase II`GO:0006357^biological_process^regulation of transcription by RNA polymerase II`GO:0043627^biological_process^response to estrogen	.
PladumEVm005104	PladumEVm005104t1	CHDH_RAT^CHDH_RAT^Q:1279-2934,H:45-599^59.213%ID^E:0^RecName: Full=Choline dehydrogenase, mitochondrial;^Eukaryota; Metazoa; Chordata; Craniata; Vertebrata; Euteleostomi; Mammalia; Eutheria; Euarchontoglires; Glires; Rodentia; Myomorpha; Muroidea; Muridae; Murinae; Rattus	.	PladumEVm005104t1.p1	115-2937[+]	CHDH_RAT^CHDH_RAT^Q:389-940,H:45-599^59.213%ID^E:0^RecName: Full=Choline dehydrogenase, mitochondrial;^Eukaryota; Metazoa; Chordata; Craniata; Vertebrata; Euteleostomi; Mammalia; Eutheria; Euarchontoglires; Glires; Rodentia; Myomorpha; Muroidea; Muridae; Murinae; Rattus	PF00702.28^Hydrolase^haloacid dehalogenase-like hydrolase^42-240^E:1.4e-13`PF13419.8^HAD_2^Haloacid dehalogenase-like hydrolase^44-243^E:1.3e-16`PF13242.8^Hydrolase_like^HAD-hyrolase-like^203-268^E:8.8e-09`PF00732.21^GMC_oxred_N^GMC oxidoreductase^390-682^E:2.2e-90`PF05199.15^GMC_oxred_C^GMC oxidoreductase^776-913^E:2.7e-38	.	.	.	KEGG:rno:290551	GO:0005743^cellular_component^mitochondrial inner membrane`GO:0008812^molecular_function^choline dehydrogenase activity`GO:0050660^molecular_function^flavin adenine dinucleotide binding`GO:0016491^molecular_function^oxidoreductase activity`GO:0019285^biological_process^glycine betaine biosynthetic process from choline	GO:0005743^cellular_component^mitochondrial inner membrane`GO:0008812^molecular_function^choline dehydrogenase activity`GO:0050660^molecular_function^flavin adenine dinucleotide binding`GO:0016491^molecular_function^oxidoreductase activity`GO:0019285^biological_process^glycine betaine biosynthetic process from choline	GO:0016614^molecular_function^oxidoreductase activity, acting on CH-OH group of donors`GO:0050660^molecular_function^flavin adenine dinucleotide binding`GO:0055114^biological_process^obsolete oxidation-reduction process
PladumEVm090918	PladumEVm090918t1	SFI1_HUMAN^SFI1_HUMAN^Q:218-391,H:71-128^56.897%ID^E:1.26e-12^RecName: Full=Protein SFI1 homolog;^Eukaryota; Metazoa; Chordata; Craniata; Vertebrata; Euteleostomi; Mammalia; Eutheria; Euarchontoglires; Primates; Haplorrhini; Catarrhini; Hominidae; Homo	.	PladumEVm090918t1.p1	53-394[+]	SFI1_HUMAN^SFI1_HUMAN^Q:56-113,H:71-128^56.897%ID^E:2.51e-13^RecName: Full=Protein SFI1 homolog;^Eukaryota; Metazoa; Chordata; Craniata; Vertebrata; Euteleostomi; Mammalia; Eutheria; Euarchontoglires; Primates; Haplorrhini; Catarrhini; Hominidae; Homo	.	.	.	.	KEGG:hsa:9814	GO:0005814^cellular_component^centriole`GO:0005829^cellular_component^cytosol`GO:0019902^molecular_function^phosphatase binding`GO:0097711^biological_process^ciliary basal body-plasma membrane docking`GO:0000086^biological_process^G2/M transition of mitotic cell cycle`GO:0010923^biological_process^negative regulation of phosphatase activity`GO:0010389^biological_process^regulation of G2/M transition of mitotic cell cycle	GO:0005814^cellular_component^centriole`GO:0005829^cellular_component^cytosol`GO:0019902^molecular_function^phosphatase binding`GO:0097711^biological_process^ciliary basal body-plasma membrane docking`GO:0000086^biological_process^G2/M transition of mitotic cell cycle`GO:0010923^biological_process^negative regulation of phosphatase activity`GO:0010389^biological_process^regulation of G2/M transition of mitotic cell cycle	.
PladumEVm002391	PladumEVm002391t1	EFCB5_HUMAN^EFCB5_HUMAN^Q:2258-4246,H:770-1469^36.596%ID^E:1.58e-132^RecName: Full=EF-hand calcium-binding domain-containing protein 5;^Eukaryota; Metazoa; Chordata; Craniata; Vertebrata; Euteleostomi; Mammalia; Eutheria; Euarchontoglires; Primates; Haplorrhini; Catarrhini; Hominidae; Homo`EFCB5_HUMAN^EFCB5_HUMAN^Q:794-1693,H:152-444^35.526%ID^E:1.12e-49^RecName: Full=EF-hand calcium-binding domain-containing protein 5;^Eukaryota; Metazoa; Chordata; Craniata; Vertebrata; Euteleostomi; Mammalia; Eutheria; Euarchontoglires; Primates; Haplorrhini; Catarrhini; Hominidae; Homo	.	PladumEVm002391t1.p1	515-4405[+]	EFCB5_HUMAN^EFCB5_HUMAN^Q:582-1244,H:770-1469^36.738%ID^E:1.55e-143^RecName: Full=EF-hand calcium-binding domain-containing protein 5;^Eukaryota; Metazoa; Chordata; Craniata; Vertebrata; Euteleostomi; Mammalia; Eutheria; Euarchontoglires; Primates; Haplorrhini; Catarrhini; Hominidae; Homo`EFCB5_HUMAN^EFCB5_HUMAN^Q:94-534,H:152-581^31.32%ID^E:1.3e-50^RecName: Full=EF-hand calcium-binding domain-containing protein 5;^Eukaryota; Metazoa; Chordata; Craniata; Vertebrata; Euteleostomi; Mammalia; Eutheria; Euarchontoglires; Primates; Haplorrhini; Catarrhini; Hominidae; Homo	PF01590.28^GAF^GAF domain^860-947^E:0.00016	.	.	.	KEGG:hsa:374786	GO:0005509^molecular_function^calcium ion binding	GO:0005509^molecular_function^calcium ion binding	GO:0005515^molecular_function^protein binding
PladumEVm057462	PladumEVm057462t1	RTJK_DROME^RTJK_DROME^Q:5-487,H:32-194^24.242%ID^E:2.58e-09^RecName: Full=RNA-directed DNA polymerase from mobile element jockey;^Eukaryota; Metazoa; Ecdysozoa; Arthropoda; Hexapoda; Insecta; Pterygota; Neoptera; Endopterygota; Diptera; Brachycera; Muscomorpha; Ephydroidea; Drosophilidae; Drosophila; Sophophora	.	.	.	.	.	.	.	.	.	GO:0003964^molecular_function^RNA-directed DNA polymerase activity	.	.
PladumEVm014354	PladumEVm014354t1	GAGJ_DROFU^GAGJ_DROFU^Q:503-757,H:361-448^36.17%ID^E:1.01e-05^RecName: Full=Nucleic-acid-binding protein from mobile element jockey;^Eukaryota; Metazoa; Ecdysozoa; Arthropoda; Hexapoda; Insecta; Pterygota; Neoptera; Endopterygota; Diptera; Brachycera; Muscomorpha; Ephydroidea; Drosophilidae; Drosophila	.	PladumEVm014354t1.p1	53-1648[+]	GAGJ_DROFU^GAGJ_DROFU^Q:151-235,H:361-448^36.17%ID^E:6.54e-06^RecName: Full=Nucleic-acid-binding protein from mobile element jockey;^Eukaryota; Metazoa; Ecdysozoa; Arthropoda; Hexapoda; Insecta; Pterygota; Neoptera; Endopterygota; Diptera; Brachycera; Muscomorpha; Ephydroidea; Drosophilidae; Drosophila	.	.	.	.	.	GO:0046872^molecular_function^metal ion binding	GO:0046872^molecular_function^metal ion binding	.
PladumEVm007705	PladumEVm007705t1	TF26_SCHPO^TF26_SCHPO^Q:456-2711,H:376-1133^29.494%ID^E:2.13e-88^RecName: Full=Transposon Tf2-6 polyprotein;^Eukaryota; Fungi; Dikarya; Ascomycota; Taphrinomycotina; Schizosaccharomycetes; Schizosaccharomycetales; Schizosaccharomycetaceae; Schizosaccharomyces	.	PladumEVm007705t1.p1	966-3245[+]	TF26_SCHPO^TF26_SCHPO^Q:9-582,H:559-1133^28.93%ID^E:2.38e-64^RecName: Full=Transposon Tf2-6 polyprotein;^Eukaryota; Fungi; Dikarya; Ascomycota; Taphrinomycotina; Schizosaccharomycetes; Schizosaccharomycetales; Schizosaccharomycetaceae; Schizosaccharomyces	PF00078.29^RVT_1^Reverse transcriptase (RNA-dependent DNA polymerase)^2-63^E:7.1e-09`PF17919.3^RT_RNaseH_2^RNase H-like domain found in reverse transcriptase^127-225^E:2.2e-34`PF17917.3^RT_RNaseH^RNase H-like domain found in reverse transcriptase^152-258^E:1.5e-31`PF17921.3^Integrase_H2C2^Integrase zinc binding domain^366-420^E:5.9e-15`PF00665.28^rve^Integrase core domain^436-525^E:3.3e-15	.	.	.	KEGG:spo:SPAC27E2.08`KEGG:spo:SPAC2E1P3.03c`KEGG:spo:SPAPB15E9.03c`KEGG:spo:SPCC1020.14	GO:0004190^molecular_function^aspartic-type endopeptidase activity`GO:0003677^molecular_function^DNA binding`GO:0003887^molecular_function^DNA-directed DNA polymerase activity`GO:0004519^molecular_function^endonuclease activity`GO:0046872^molecular_function^metal ion binding`GO:0003723^molecular_function^RNA binding`GO:0003964^molecular_function^RNA-directed DNA polymerase activity`GO:0015074^biological_process^DNA integration`GO:0006310^biological_process^DNA recombination	GO:0004190^molecular_function^aspartic-type endopeptidase activity`GO:0003677^molecular_function^DNA binding`GO:0003887^molecular_function^DNA-directed DNA polymerase activity`GO:0004519^molecular_function^endonuclease activity`GO:0046872^molecular_function^metal ion binding`GO:0003723^molecular_function^RNA binding`GO:0003964^molecular_function^RNA-directed DNA polymerase activity`GO:0015074^biological_process^DNA integration`GO:0006310^biological_process^DNA recombination	GO:0015074^biological_process^DNA integration
PladumEVm007705	PladumEVm007705t1	TF26_SCHPO^TF26_SCHPO^Q:456-2711,H:376-1133^29.494%ID^E:2.13e-88^RecName: Full=Transposon Tf2-6 polyprotein;^Eukaryota; Fungi; Dikarya; Ascomycota; Taphrinomycotina; Schizosaccharomycetes; Schizosaccharomycetales; Schizosaccharomycetaceae; Schizosaccharomyces	.	PladumEVm007705t1.p2	1-438[+]	.	.	.	.	.	KEGG:spo:SPAC27E2.08`KEGG:spo:SPAC2E1P3.03c`KEGG:spo:SPAPB15E9.03c`KEGG:spo:SPCC1020.14	GO:0004190^molecular_function^aspartic-type endopeptidase activity`GO:0003677^molecular_function^DNA binding`GO:0003887^molecular_function^DNA-directed DNA polymerase activity`GO:0004519^molecular_function^endonuclease activity`GO:0046872^molecular_function^metal ion binding`GO:0003723^molecular_function^RNA binding`GO:0003964^molecular_function^RNA-directed DNA polymerase activity`GO:0015074^biological_process^DNA integration`GO:0006310^biological_process^DNA recombination	.	.
PladumEVm024610	PladumEVm024610t5	.	.	PladumEVm024610t5.p1	1-438[+]	.	.	.	.	.	.	.	.	.
PladumEVm024610	PladumEVm024610t1	.	.	PladumEVm024610t1.p1	82-1185[+]	.	PF00098.25^zf-CCHC^Zinc knuckle^256-272^E:0.0023	.	.	.	.	.	.	GO:0003676^molecular_function^nucleic acid binding`GO:0008270^molecular_function^zinc ion binding
PladumEVm078271	PladumEVm078271t1	.	.	.	.	.	.	.	.	.	.	.	.	.
PladumEVm117295	PladumEVm117295t1	.	.	.	.	.	.	.	.	.	.	.	.	.
PladumEVm122845	PladumEVm122845t1	.	.	.	.	.	.	.	.	.	.	.	.	.
PladumEVm053011	PladumEVm053011t1	UBE2H_MOUSE^UBE2H_MOUSE^Q:325-789,H:1-155^92.258%ID^E:4.28e-97^RecName: Full=Ubiquitin-conjugating enzyme E2 H;^Eukaryota; Metazoa; Chordata; Craniata; Vertebrata; Euteleostomi; Mammalia; Eutheria; Euarchontoglires; Glires; Rodentia; Myomorpha; Muroidea; Muridae; Murinae; Mus; Mus	.	PladumEVm053011t1.p1	325-870[+]	UBE2H_MOUSE^UBE2H_MOUSE^Q:1-181,H:1-183^90.164%ID^E:7.6e-115^RecName: Full=Ubiquitin-conjugating enzyme E2 H;^Eukaryota; Metazoa; Chordata; Craniata; Vertebrata; Euteleostomi; Mammalia; Eutheria; Euarchontoglires; Glires; Rodentia; Myomorpha; Muroidea; Muridae; Murinae; Mus; Mus	PF00179.28^UQ_con^Ubiquitin-conjugating enzyme^30-144^E:2.5e-37	.	.	.	KEGG:mmu:22214	GO:0005634^cellular_component^nucleus`GO:0005524^molecular_function^ATP binding`GO:0061631^molecular_function^ubiquitin conjugating enzyme activity`GO:0004842^molecular_function^ubiquitin-protein transferase activity`GO:0043161^biological_process^proteasome-mediated ubiquitin-dependent protein catabolic process`GO:0070979^biological_process^protein K11-linked ubiquitination`GO:0070936^biological_process^protein K48-linked ubiquitination`GO:0000209^biological_process^protein polyubiquitination`GO:0006511^biological_process^ubiquitin-dependent protein catabolic process	GO:0005634^cellular_component^nucleus`GO:0005524^molecular_function^ATP binding`GO:0061631^molecular_function^ubiquitin conjugating enzyme activity`GO:0004842^molecular_function^ubiquitin-protein transferase activity`GO:0043161^biological_process^proteasome-mediated ubiquitin-dependent protein catabolic process`GO:0070979^biological_process^protein K11-linked ubiquitination`GO:0070936^biological_process^protein K48-linked ubiquitination`GO:0000209^biological_process^protein polyubiquitination`GO:0006511^biological_process^ubiquitin-dependent protein catabolic process	.
PladumEVm020837	PladumEVm020837t11	TIAR_HUMAN^TIAR_HUMAN^Q:128-949,H:4-280^66.187%ID^E:8.45e-118^RecName: Full=Nucleolysin TIAR;^Eukaryota; Metazoa; Chordata; Craniata; Vertebrata; Euteleostomi; Mammalia; Eutheria; Euarchontoglires; Primates; Haplorrhini; Catarrhini; Hominidae; Homo`TIAR_HUMAN^TIAR_HUMAN^Q:107-664,H:85-284^25.728%ID^E:9.77e-14^RecName: Full=Nucleolysin TIAR;^Eukaryota; Metazoa; Chordata; Craniata; Vertebrata; Euteleostomi; Mammalia; Eutheria; Euarchontoglires; Primates; Haplorrhini; Catarrhini; Hominidae; Homo`TIAR_HUMAN^TIAR_HUMAN^Q:413-979,H:11-186^29.744%ID^E:1.79e-13^RecName: Full=Nucleolysin TIAR;^Eukaryota; Metazoa; Chordata; Craniata; Vertebrata; Euteleostomi; Mammalia; Eutheria; Euarchontoglires; Primates; Haplorrhini; Catarrhini; Hominidae; Homo	.	PladumEVm020837t11.p1	101-1357[+]	TIAR_HUMAN^TIAR_HUMAN^Q:10-283,H:4-280^66.187%ID^E:6.62e-127^RecName: Full=Nucleolysin TIAR;^Eukaryota; Metazoa; Chordata; Craniata; Vertebrata; Euteleostomi; Mammalia; Eutheria; Euarchontoglires; Primates; Haplorrhini; Catarrhini; Hominidae; Homo`TIAR_HUMAN^TIAR_HUMAN^Q:2-188,H:84-284^25.604%ID^E:7.95e-17^RecName: Full=Nucleolysin TIAR;^Eukaryota; Metazoa; Chordata; Craniata; Vertebrata; Euteleostomi; Mammalia; Eutheria; Euarchontoglires; Primates; Haplorrhini; Catarrhini; Hominidae; Homo`TIAR_HUMAN^TIAR_HUMAN^Q:105-293,H:11-186^29.744%ID^E:5.3e-15^RecName: Full=Nucleolysin TIAR;^Eukaryota; Metazoa; Chordata; Craniata; Vertebrata; Euteleostomi; Mammalia; Eutheria; Euarchontoglires; Primates; Haplorrhini; Catarrhini; Hominidae; Homo	PF00076.24^RRM_1^RNA recognition motif. (a.k.a. RRM, RBD, or RNP domain)^17-84^E:2e-16`PF00076.24^RRM_1^RNA recognition motif. (a.k.a. RRM, RBD, or RNP domain)^105-175^E:1.9e-22`PF00076.24^RRM_1^RNA recognition motif. (a.k.a. RRM, RBD, or RNP domain)^210-274^E:1.2e-14`PF13893.8^RRM_5^RNA recognition motif. (a.k.a. RRM, RBD, or RNP domain)^227-281^E:0.5	.	.	.	KEGG:hsa:7073	GO:0005737^cellular_component^cytoplasm`GO:0010494^cellular_component^cytoplasmic stress granule`GO:0005764^cellular_component^lysosome`GO:0005654^cellular_component^nucleoplasm`GO:0005634^cellular_component^nucleus`GO:1990904^cellular_component^ribonucleoprotein complex`GO:0003677^molecular_function^DNA binding`GO:0003723^molecular_function^RNA binding`GO:0006915^biological_process^apoptotic process`GO:0006952^biological_process^defense response`GO:0008543^biological_process^fibroblast growth factor receptor signaling pathway`GO:0006357^biological_process^regulation of transcription by RNA polymerase II	GO:0005737^cellular_component^cytoplasm`GO:0010494^cellular_component^cytoplasmic stress granule`GO:0005764^cellular_component^lysosome`GO:0005654^cellular_component^nucleoplasm`GO:0005634^cellular_component^nucleus`GO:1990904^cellular_component^ribonucleoprotein complex`GO:0003677^molecular_function^DNA binding`GO:0003723^molecular_function^RNA binding`GO:0006915^biological_process^apoptotic process`GO:0006952^biological_process^defense response`GO:0008543^biological_process^fibroblast growth factor receptor signaling pathway`GO:0006357^biological_process^regulation of transcription by RNA polymerase II	GO:0003676^molecular_function^nucleic acid binding
PladumEVm108116	PladumEVm108116t1	.	.	PladumEVm108116t1.p1	243-548[+]	.	.	.	.	.	.	.	.	.
PladumEVm061021	PladumEVm061021t1	.	.	PladumEVm061021t1.p1	1608-2090[+]	.	.	.	.	.	.	.	.	.
PladumEVm065440	PladumEVm065440t1	.	.	PladumEVm065440t1.p1	2-448[+]	.	.	.	.	.	.	.	.	.
PladumEVm001223	PladumEVm001223t1	NWD2_HUMAN^NWD2_HUMAN^Q:28-2697,H:2-926^31.19%ID^E:2.92e-103^RecName: Full=NACHT and WD repeat domain-containing protein 2;^Eukaryota; Metazoa; Chordata; Craniata; Vertebrata; Euteleostomi; Mammalia; Eutheria; Euarchontoglires; Primates; Haplorrhini; Catarrhini; Hominidae; Homo	.	PladumEVm001223t1.p1	1-5142[+]	NWD2_HUMAN^NWD2_HUMAN^Q:10-899,H:2-926^31.223%ID^E:6.98e-118^RecName: Full=NACHT and WD repeat domain-containing protein 2;^Eukaryota; Metazoa; Chordata; Craniata; Vertebrata; Euteleostomi; Mammalia; Eutheria; Euarchontoglires; Primates; Haplorrhini; Catarrhini; Hominidae; Homo	PF13271.8^DUF4062^Domain of unknown function (DUF4062)^48-142^E:1.8e-07`PF13191.8^AAA_16^AAA ATPase domain^385-512^E:6.4e-08`PF05729.14^NACHT^NACHT domain^406-576^E:3e-12`PF17908.3^APAF1_C^APAF-1 helical domain^810-868^E:2.8e-05	.	.	.	KEGG:hsa:57495	.	.	.
PladumEVm003331	PladumEVm003331t5	IPO4_HUMAN^IPO4_HUMAN^Q:296-3544,H:16-1078^36.953%ID^E:0^RecName: Full=Importin-4;^Eukaryota; Metazoa; Chordata; Craniata; Vertebrata; Euteleostomi; Mammalia; Eutheria; Euarchontoglires; Primates; Haplorrhini; Catarrhini; Hominidae; Homo	.	PladumEVm003331t5.p1	254-3568[+]	IPO4_HUMAN^IPO4_HUMAN^Q:15-1097,H:16-1078^37.682%ID^E:0^RecName: Full=Importin-4;^Eukaryota; Metazoa; Chordata; Craniata; Vertebrata; Euteleostomi; Mammalia; Eutheria; Euarchontoglires; Primates; Haplorrhini; Catarrhini; Hominidae; Homo	PF03810.21^IBN_N^Importin-beta N-terminal domain^23-91^E:5.4e-09`PF13513.8^HEAT_EZ^HEAT-like repeat^359-413^E:8.7e-07`PF02985.24^HEAT^HEAT repeat^389-418^E:1.6e-05	.	.	.	KEGG:hsa:79711	GO:0000785^cellular_component^chromatin`GO:0005737^cellular_component^cytoplasm`GO:0016020^cellular_component^membrane`GO:0005634^cellular_component^nucleus`GO:0032991^cellular_component^protein-containing complex`GO:0061608^molecular_function^nuclear import signal receptor activity`GO:0008139^molecular_function^nuclear localization sequence binding`GO:0031267^molecular_function^small GTPase binding`GO:0006335^biological_process^DNA replication-dependent nucleosome assembly`GO:0006336^biological_process^DNA replication-independent nucleosome assembly`GO:0006606^biological_process^protein import into nucleus	GO:0000785^cellular_component^chromatin`GO:0005737^cellular_component^cytoplasm`GO:0016020^cellular_component^membrane`GO:0005634^cellular_component^nucleus`GO:0032991^cellular_component^protein-containing complex`GO:0061608^molecular_function^nuclear import signal receptor activity`GO:0008139^molecular_function^nuclear localization sequence binding`GO:0031267^molecular_function^small GTPase binding`GO:0006335^biological_process^DNA replication-dependent nucleosome assembly`GO:0006336^biological_process^DNA replication-independent nucleosome assembly`GO:0006606^biological_process^protein import into nucleus	GO:0031267^molecular_function^small GTPase binding`GO:0006886^biological_process^intracellular protein transport`GO:0005515^molecular_function^protein binding
PladumEVm009433	PladumEVm009433t1	CO5A3_HUMAN^CO5A3_HUMAN^Q:1696-2139,H:479-629^52.318%ID^E:2.42e-15^RecName: Full=Collagen alpha-3(V) chain;^Eukaryota; Metazoa; Chordata; Craniata; Vertebrata; Euteleostomi; Mammalia; Eutheria; Euarchontoglires; Primates; Haplorrhini; Catarrhini; Hominidae; Homo`CO5A3_HUMAN^CO5A3_HUMAN^Q:1621-2139,H:575-803^39.301%ID^E:8.86e-10^RecName: Full=Collagen alpha-3(V) chain;^Eukaryota; Metazoa; Chordata; Craniata; Vertebrata; Euteleostomi; Mammalia; Eutheria; Euarchontoglires; Primates; Haplorrhini; Catarrhini; Hominidae; Homo`CO5A3_HUMAN^CO5A3_HUMAN^Q:1786-2154,H:740-868^42.636%ID^E:8.24e-09^RecName: Full=Collagen alpha-3(V) chain;^Eukaryota; Metazoa; Chordata; Craniata; Vertebrata; Euteleostomi; Mammalia; Eutheria; Euarchontoglires; Primates; Haplorrhini; Catarrhini; Hominidae; Homo`CO5A3_HUMAN^CO5A3_HUMAN^Q:1627-2127,H:1087-1285^41.262%ID^E:9.43e-09^RecName: Full=Collagen alpha-3(V) chain;^Eukaryota; Metazoa; Chordata; Craniata; Vertebrata; Euteleostomi; Mammalia; Eutheria; Euarchontoglires; Primates; Haplorrhini; Catarrhini; Hominidae; Homo`CO5A3_HUMAN^CO5A3_HUMAN^Q:1618-2031,H:724-869^46.575%ID^E:7.28e-08^RecName: Full=Collagen alpha-3(V) chain;^Eukaryota; Metazoa; Chordata; Craniata; Vertebrata; Euteleostomi; Mammalia; Eutheria; Euarchontoglires; Primates; Haplorrhini; Catarrhini; Hominidae; Homo`CO5A3_HUMAN^CO5A3_HUMAN^Q:1618-2103,H:748-926^39.785%ID^E:1.91e-07^RecName: Full=Collagen alpha-3(V) chain;^Eukaryota; Metazoa; Chordata; Craniata; Vertebrata; Euteleostomi; Mammalia; Eutheria; Euarchontoglires; Primates; Haplorrhini; Catarrhini; Hominidae; Homo`CO5A3_HUMAN^CO5A3_HUMAN^Q:1795-2148,H:479-602^43.307%ID^E:1.25e-06^RecName: Full=Collagen alpha-3(V) chain;^Eukaryota; Metazoa; Chordata; Craniata; Vertebrata; Euteleostomi; Mammalia; Eutheria; Euarchontoglires; Primates; Haplorrhini; Catarrhini; Hominidae; Homo`CO5A3_HUMAN^CO5A3_HUMAN^Q:1621-2148,H:812-1046^31.076%ID^E:5.09e-06^RecName: Full=Collagen alpha-3(V) chain;^Eukaryota; Metazoa; Chordata; Craniata; Vertebrata; Euteleostomi; Mammalia; Eutheria; Euarchontoglires; Primates; Haplorrhini; Catarrhini; Hominidae; Homo`CO5A3_HUMAN^CO5A3_HUMAN^Q:1627-2148,H:952-1169^32.609%ID^E:2.4e-05^RecName: Full=Collagen alpha-3(V) chain;^Eukaryota; Metazoa; Chordata; Craniata; Vertebrata; Euteleostomi; Mammalia; Eutheria; Euarchontoglires; Primates; Haplorrhini; Catarrhini; Hominidae; Homo`CO5A3_HUMAN^CO5A3_HUMAN^Q:1618-2145,H:997-1207^35.242%ID^E:0.000118^RecName: Full=Collagen alpha-3(V) chain;^Eukaryota; Metazoa; Chordata; Craniata; Vertebrata; Euteleostomi; Mammalia; Eutheria; Euarchontoglires; Primates; Haplorrhini; Catarrhini; Hominidae; Homo	.	PladumEVm009433t1.p1	931-2967[+]	CO2A1_XENLA^CO2A1_XENLA^Q:228-485,H:467-780^41.325%ID^E:4.65e-25^RecName: Full=Collagen alpha-1(II) chain {ECO:0000250|UniProtKB:P02458};^Eukaryota; Metazoa; Chordata; Craniata; Vertebrata; Euteleostomi; Amphibia; Batrachia; Anura; Pipoidea; Pipidae; Xenopodinae; Xenopus; Xenopus`CO2A1_XENLA^CO2A1_XENLA^Q:201-486,H:819-1156^39.205%ID^E:1.3e-21^RecName: Full=Collagen alpha-1(II) chain {ECO:0000250|UniProtKB:P02458};^Eukaryota; Metazoa; Chordata; Craniata; Vertebrata; Euteleostomi; Amphibia; Batrachia; Anura; Pipoidea; Pipidae; Xenopodinae; Xenopus; Xenopus`CO2A1_XENLA^CO2A1_XENLA^Q:224-469,H:640-908^40.141%ID^E:7.53e-21^RecName: Full=Collagen alpha-1(II) chain {ECO:0000250|UniProtKB:P02458};^Eukaryota; Metazoa; Chordata; Craniata; Vertebrata; Euteleostomi; Amphibia; Batrachia; Anura; Pipoidea; Pipidae; Xenopodinae; Xenopus; Xenopus`CO2A1_XENLA^CO2A1_XENLA^Q:199-481,H:700-1013^40.184%ID^E:7.42e-20^RecName: Full=Collagen alpha-1(II) chain {ECO:0000250|UniProtKB:P02458};^Eukaryota; Metazoa; Chordata; Craniata; Vertebrata; Euteleostomi; Amphibia; Batrachia; Anura; Pipoidea; Pipidae; Xenopodinae; Xenopus; Xenopus`CO2A1_XENLA^CO2A1_XENLA^Q:180-484,H:459-875^33.573%ID^E:2.32e-19^RecName: Full=Collagen alpha-1(II) chain {ECO:0000250|UniProtKB:P02458};^Eukaryota; Metazoa; Chordata; Craniata; Vertebrata; Euteleostomi; Amphibia; Batrachia; Anura; Pipoidea; Pipidae; Xenopodinae; Xenopus; Xenopus`CO2A1_XENLA^CO2A1_XENLA^Q:203-484,H:371-728^36.986%ID^E:4.41e-16^RecName: Full=Collagen alpha-1(II) chain {ECO:0000250|UniProtKB:P02458};^Eukaryota; Metazoa; Chordata; Craniata; Vertebrata; Euteleostomi; Amphibia; Batrachia; Anura; Pipoidea; Pipidae; Xenopodinae; Xenopus; Xenopus`CO2A1_XENLA^CO2A1_XENLA^Q:268-485,H:257-561^34.091%ID^E:7.69e-13^RecName: Full=Collagen alpha-1(II) chain {ECO:0000250|UniProtKB:P02458};^Eukaryota; Metazoa; Chordata; Craniata; Vertebrata; Euteleostomi; Amphibia; Batrachia; Anura; Pipoidea; Pipidae; Xenopodinae; Xenopus; Xenopus`CO2A1_XENLA^CO2A1_XENLA^Q:271-486,H:374-577^44.292%ID^E:5.67e-11^RecName: Full=Collagen alpha-1(II) chain {ECO:0000250|UniProtKB:P02458};^Eukaryota; Metazoa; Chordata; Craniata; Vertebrata; Euteleostomi; Amphibia; Batrachia; Anura; Pipoidea; Pipidae; Xenopodinae; Xenopus; Xenopus`CO2A1_XENLA^CO2A1_XENLA^Q:294-484,H:256-509^37.692%ID^E:1.04e-06^RecName: Full=Collagen alpha-1(II) chain {ECO:0000250|UniProtKB:P02458};^Eukaryota; Metazoa; Chordata; Craniata; Vertebrata; Euteleostomi; Amphibia; Batrachia; Anura; Pipoidea; Pipidae; Xenopodinae; Xenopus; Xenopus	PF00059.23^Lectin_C^Lectin C-type domain^55-161^E:2.2e-13`PF01391.20^Collagen^Collagen triple helix repeat (20 copies)^427-485^E:2e-08	.	.	.	KEGG:xla:397738	GO:0005588^cellular_component^collagen type V trimer`GO:0062023^cellular_component^collagen-containing extracellular matrix`GO:0005788^cellular_component^endoplasmic reticulum lumen`GO:0031012^cellular_component^extracellular matrix`GO:0005576^cellular_component^extracellular region`GO:0005615^cellular_component^extracellular space`GO:0005518^molecular_function^collagen binding`GO:0005201^molecular_function^extracellular matrix structural constituent`GO:0030020^molecular_function^extracellular matrix structural constituent conferring tensile strength`GO:0008201^molecular_function^heparin binding`GO:0043394^molecular_function^proteoglycan binding`GO:0007160^biological_process^cell-matrix adhesion`GO:0030199^biological_process^collagen fibril organization`GO:0030198^biological_process^extracellular matrix organization`GO:0043588^biological_process^skin development	GO:0005581^cellular_component^collagen trimer`GO:0005576^cellular_component^extracellular region`GO:0005201^molecular_function^extracellular matrix structural constituent`GO:0046872^molecular_function^metal ion binding	.
PladumEVm034394	PladumEVm034394t1	KCD15_XENLA^KCD15_XENLA^Q:648-1310,H:18-238^57.919%ID^E:1.01e-95^RecName: Full=BTB/POZ domain-containing protein kctd15;^Eukaryota; Metazoa; Chordata; Craniata; Vertebrata; Euteleostomi; Amphibia; Batrachia; Anura; Pipoidea; Pipidae; Xenopodinae; Xenopus; Xenopus	.	PladumEVm034394t1.p1	507-1328[+]	KCD15_XENLA^KCD15_XENLA^Q:48-268,H:18-238^57.919%ID^E:7.86e-99^RecName: Full=BTB/POZ domain-containing protein kctd15;^Eukaryota; Metazoa; Chordata; Craniata; Vertebrata; Euteleostomi; Amphibia; Batrachia; Anura; Pipoidea; Pipidae; Xenopodinae; Xenopus; Xenopus	PF02214.24^BTB_2^BTB/POZ domain^62-150^E:1.4e-17	.	.	.	KEGG:xla:446822	GO:0007275^biological_process^multicellular organism development`GO:0051260^biological_process^protein homooligomerization	GO:0007275^biological_process^multicellular organism development`GO:0051260^biological_process^protein homooligomerization	GO:0051260^biological_process^protein homooligomerization
PladumEVm011347	PladumEVm011347t4	CLPX_MOUSE^CLPX_MOUSE^Q:607-2082,H:104-607^66.798%ID^E:0^RecName: Full=ATP-dependent Clp protease ATP-binding subunit clpX-like, mitochondrial;^Eukaryota; Metazoa; Chordata; Craniata; Vertebrata; Euteleostomi; Mammalia; Eutheria; Euarchontoglires; Glires; Rodentia; Myomorpha; Muroidea; Muridae; Murinae; Mus; Mus	.	PladumEVm011347t4.p1	313-2154[+]	CLPX_PONAB^CLPX_PONAB^Q:98-606,H:102-622^65.966%ID^E:0^RecName: Full=ATP-dependent Clp protease ATP-binding subunit clpX-like, mitochondrial;^Eukaryota; Metazoa; Chordata; Craniata; Vertebrata; Euteleostomi; Mammalia; Eutheria; Euarchontoglires; Primates; Haplorrhini; Catarrhini; Hominidae; Pongo	PF07724.16^AAA_2^AAA domain (Cdc48 subfamily)^269-486^E:4e-39`PF07728.16^AAA_5^AAA domain (dynein-related subfamily)^272-348^E:0.00011`PF00004.31^AAA^ATPase family associated with various cellular activities (AAA)^273-378^E:2.8e-12`PF10431.11^ClpB_D2-small^C-terminal, D2-small domain, of ClpB protein^493-565^E:2.4e-11	.	.	.	KEGG:mmu:270166	GO:0005829^cellular_component^cytosol`GO:0009368^cellular_component^endopeptidase Clp complex`GO:0009841^cellular_component^mitochondrial endopeptidase Clp complex`GO:0005743^cellular_component^mitochondrial inner membrane`GO:0005759^cellular_component^mitochondrial matrix`GO:0042645^cellular_component^mitochondrial nucleoid`GO:0005739^cellular_component^mitochondrion`GO:0005654^cellular_component^nucleoplasm`GO:0005524^molecular_function^ATP binding`GO:0004176^molecular_function^ATP-dependent peptidase activity`GO:0016887^molecular_function^ATP hydrolysis activity`GO:0016504^molecular_function^peptidase activator activity`GO:0046983^molecular_function^protein dimerization activity`GO:0051082^molecular_function^unfolded protein binding`GO:0008270^molecular_function^zinc ion binding`GO:0046034^biological_process^ATP metabolic process`GO:0030163^biological_process^protein catabolic process`GO:0006457^biological_process^protein folding`GO:0006508^biological_process^proteolysis`GO:0051603^biological_process^proteolysis involved in cellular protein catabolic process	GO:0009368^cellular_component^endopeptidase Clp complex`GO:0005759^cellular_component^mitochondrial matrix`GO:0042645^cellular_component^mitochondrial nucleoid`GO:0005524^molecular_function^ATP binding`GO:0016887^molecular_function^ATP hydrolysis activity`GO:0046983^molecular_function^protein dimerization activity`GO:0051082^molecular_function^unfolded protein binding`GO:0008270^molecular_function^zinc ion binding`GO:0006457^biological_process^protein folding`GO:0051603^biological_process^proteolysis involved in cellular protein catabolic process	GO:0005524^molecular_function^ATP binding`GO:0016887^molecular_function^ATP hydrolysis activity
PladumEVm087101	PladumEVm087101t1	.	.	.	.	.	.	.	.	.	.	.	.	.
PladumEVm088732	PladumEVm088732t1	.	.	.	.	.	.	.	.	.	.	.	.	.
PladumEVm098947	PladumEVm098947t1	.	.	PladumEVm098947t1.p2	3403-3717[-]	.	.	.	.	.	.	.	.	.
PladumEVm004457	PladumEVm004457t1	VPS54_MOUSE^VPS54_MOUSE^Q:2107-3282,H:584-976^58.883%ID^E:3.82e-155^RecName: Full=Vacuolar protein sorting-associated protein 54;^Eukaryota; Metazoa; Chordata; Craniata; Vertebrata; Euteleostomi; Mammalia; Eutheria; Euarchontoglires; Glires; Rodentia; Myomorpha; Muroidea; Muridae; Murinae; Mus; Mus`VPS54_MOUSE^VPS54_MOUSE^Q:547-1875,H:31-466^46.652%ID^E:4.43e-117^RecName: Full=Vacuolar protein sorting-associated protein 54;^Eukaryota; Metazoa; Chordata; Craniata; Vertebrata; Euteleostomi; Mammalia; Eutheria; Euarchontoglires; Glires; Rodentia; Myomorpha; Muroidea; Muridae; Murinae; Mus; Mus	.	PladumEVm004457t1.p1	271-3285[+]	VPS54_MOUSE^VPS54_MOUSE^Q:93-1004,H:31-976^48.34%ID^E:0^RecName: Full=Vacuolar protein sorting-associated protein 54;^Eukaryota; Metazoa; Chordata; Craniata; Vertebrata; Euteleostomi; Mammalia; Eutheria; Euarchontoglires; Glires; Rodentia; Myomorpha; Muroidea; Muridae; Murinae; Mus; Mus	PF10475.11^Vps54_N^Vacuolar-sorting protein 54, of GARP complex^269-490^E:9.9e-09`PF07928.14^Vps54^Vps54-like protein^765-894^E:7.1e-48	.	.	.	KEGG:mmu:245944	GO:0005829^cellular_component^cytosol`GO:0000938^cellular_component^GARP complex`GO:0005794^cellular_component^Golgi apparatus`GO:0016020^cellular_component^membrane`GO:0005654^cellular_component^nucleoplasm`GO:0048471^cellular_component^perinuclear region of cytoplasm`GO:0005802^cellular_component^trans-Golgi network`GO:0019905^molecular_function^syntaxin binding`GO:0006896^biological_process^Golgi to vacuole transport`GO:0048873^biological_process^homeostasis of number of cells within a tissue`GO:0007041^biological_process^lysosomal transport`GO:0050881^biological_process^musculoskeletal movement`GO:0060052^biological_process^neurofilament cytoskeleton organization`GO:0015031^biological_process^protein transport`GO:0040008^biological_process^regulation of growth`GO:0042147^biological_process^retrograde transport, endosome to Golgi	GO:0005829^cellular_component^cytosol`GO:0000938^cellular_component^GARP complex`GO:0005794^cellular_component^Golgi apparatus`GO:0016020^cellular_component^membrane`GO:0005654^cellular_component^nucleoplasm`GO:0048471^cellular_component^perinuclear region of cytoplasm`GO:0005802^cellular_component^trans-Golgi network`GO:0019905^molecular_function^syntaxin binding`GO:0006896^biological_process^Golgi to vacuole transport`GO:0048873^biological_process^homeostasis of number of cells within a tissue`GO:0007041^biological_process^lysosomal transport`GO:0050881^biological_process^musculoskeletal movement`GO:0060052^biological_process^neurofilament cytoskeleton organization`GO:0015031^biological_process^protein transport`GO:0040008^biological_process^regulation of growth`GO:0042147^biological_process^retrograde transport, endosome to Golgi	GO:0042147^biological_process^retrograde transport, endosome to Golgi
PladumEVm015373	PladumEVm015373t1	.	.	PladumEVm015373t1.p1	111-1643[+]	.	.	.	.	.	.	.	.	.
PladumEVm046080	PladumEVm046080t1	.	.	PladumEVm046080t1.p1	3-617[+]	.	.	.	.	.	.	.	.	.
PladumEVm007749	PladumEVm007749t1	IDE_BOVIN^IDE_BOVIN^Q:172-2310,H:37-749^60.028%ID^E:0^RecName: Full=Insulin-degrading enzyme;^Eukaryota; Metazoa; Chordata; Craniata; Vertebrata; Euteleostomi; Mammalia; Eutheria; Laurasiatheria; Artiodactyla; Ruminantia; Pecora; Bovidae; Bovinae; Bos	.	PladumEVm007749t1.p1	58-2325[+]	IDE_RAT^IDE_RAT^Q:42-751,H:40-749^60.563%ID^E:0^RecName: Full=Insulin-degrading enzyme;^Eukaryota; Metazoa; Chordata; Craniata; Vertebrata; Euteleostomi; Mammalia; Eutheria; Euarchontoglires; Glires; Rodentia; Myomorpha; Muroidea; Muridae; Murinae; Rattus	PF00675.22^Peptidase_M16^Insulinase (Peptidase family M16)^77-211^E:8.4e-43`PF05193.23^Peptidase_M16_C^Peptidase M16 inactive domain^240-418^E:3.2e-20`PF16187.7^Peptidase_M16_M^Middle or third domain of peptidase_M16^424-705^E:4.8e-98	.	.	.	KEGG:rno:25700	GO:0016323^cellular_component^basolateral plasma membrane`GO:0005829^cellular_component^cytosol`GO:0009897^cellular_component^external side of plasma membrane`GO:0005615^cellular_component^extracellular space`GO:0005739^cellular_component^mitochondrion`GO:0005634^cellular_component^nucleus`GO:0005782^cellular_component^peroxisomal matrix`GO:0005524^molecular_function^ATP binding`GO:0004175^molecular_function^endopeptidase activity`GO:0043559^molecular_function^insulin binding`GO:0004222^molecular_function^metalloendopeptidase activity`GO:0042803^molecular_function^protein homodimerization activity`GO:0140036^molecular_function^ubiquitin-dependent protein binding`GO:0008270^molecular_function^zinc ion binding`GO:0150094^biological_process^amyloid-beta clearance by cellular catabolic process`GO:0050435^biological_process^amyloid-beta metabolic process`GO:0019885^biological_process^antigen processing and presentation of endogenous peptide antigen via MHC class I`GO:0010815^biological_process^bradykinin catabolic process`GO:0044257^biological_process^cellular protein catabolic process`GO:0008340^biological_process^determination of adult lifespan`GO:0042447^biological_process^hormone catabolic process`GO:1901143^biological_process^insulin catabolic process`GO:0043171^biological_process^peptide catabolic process`GO:0032092^biological_process^positive regulation of protein binding`GO:0051603^biological_process^proteolysis involved in cellular protein catabolic process`GO:1903715^biological_process^regulation of aerobic respiration`GO:0010992^biological_process^ubiquitin recycling	GO:0016323^cellular_component^basolateral plasma membrane`GO:0009986^cellular_component^cell surface`GO:0005737^cellular_component^cytoplasm`GO:0005829^cellular_component^cytosol`GO:0031597^cellular_component^cytosolic proteasome complex`GO:0009897^cellular_component^external side of plasma membrane`GO:0070062^cellular_component^extracellular exosome`GO:0005615^cellular_component^extracellular space`GO:0005739^cellular_component^mitochondrion`GO:0005634^cellular_component^nucleus`GO:0005782^cellular_component^peroxisomal matrix`GO:0005777^cellular_component^peroxisome`GO:0001540^molecular_function^amyloid-beta binding`GO:0005524^molecular_function^ATP binding`GO:0016887^molecular_function^ATP hydrolysis activity`GO:0031626^molecular_function^beta-endorphin binding`GO:0004175^molecular_function^endopeptidase activity`GO:0042802^molecular_function^identical protein binding`GO:0043559^molecular_function^insulin binding`GO:0004222^molecular_function^metalloendopeptidase activity`GO:0008233^molecular_function^peptidase activity`GO:0042277^molecular_function^peptide binding`GO:0017046^molecular_function^peptide hormone binding`GO:0042803^molecular_function^protein homodimerization activity`GO:0044877^molecular_function^protein-containing complex binding`GO:0140036^molecular_function^ubiquitin-dependent protein binding`GO:0008270^molecular_function^zinc ion binding`GO:0097242^biological_process^amyloid-beta clearance`GO:0150094^biological_process^amyloid-beta clearance by cellular catabolic process`GO:0050435^biological_process^amyloid-beta metabolic process`GO:0019885^biological_process^antigen processing and presentation of endogenous peptide antigen via MHC class I`GO:0010815^biological_process^bradykinin catabolic process`GO:0044257^biological_process^cellular protein catabolic process`GO:0008340^biological_process^determination of adult lifespan`GO:0042447^biological_process^hormone catabolic process`GO:1901143^biological_process^insulin catabolic process`GO:1901142^biological_process^insulin metabolic process`GO:0045861^biological_process^negative regulation of proteolysis`GO:0043171^biological_process^peptide catabolic process`GO:0032092^biological_process^positive regulation of protein binding`GO:0030163^biological_process^protein catabolic process`GO:0006508^biological_process^proteolysis`GO:0051603^biological_process^proteolysis involved in cellular protein catabolic process`GO:1903715^biological_process^regulation of aerobic respiration`GO:0006979^biological_process^response to oxidative stress`GO:0010992^biological_process^ubiquitin recycling	.
PladumEVm009448	PladumEVm009448t4	.	.	PladumEVm009448t4.p1	191-2224[+]	.	.	.	.	.	.	.	.	.
PladumEVm005970	PladumEVm005970t1	ZER1_HUMAN^ZER1_HUMAN^Q:1264-3552,H:7-748^25.894%ID^E:2.6e-43^RecName: Full=Protein zer-1 homolog {ECO:0000305};^Eukaryota; Metazoa; Chordata; Craniata; Vertebrata; Euteleostomi; Mammalia; Eutheria; Euarchontoglires; Primates; Haplorrhini; Catarrhini; Hominidae; Homo	.	PladumEVm005970t1.p5	513-812[-]	URM1_CHICK^URM1_CHICK^Q:1-99,H:1-101^71.287%ID^E:5.64e-47^RecName: Full=Ubiquitin-related modifier 1 {ECO:0000255|HAMAP-Rule:MF_03048};^Eukaryota; Metazoa; Chordata; Craniata; Vertebrata; Euteleostomi; Archelosauria; Archosauria; Dinosauria; Saurischia; Theropoda; Coelurosauria; Aves; Neognathae; Galloanserae; Galliformes; Phasianidae; Phasianinae; Gallus	PF09138.13^Urm1^Urm1 (Ubiquitin related modifier)^6-99^E:2e-38	.	.	.	KEGG:gga:417221	GO:0031462^cellular_component^Cul2-RING ubiquitin ligase complex`GO:0032436^biological_process^positive regulation of proteasomal ubiquitin-dependent protein catabolic process`GO:0006515^biological_process^protein quality control for misfolded or incompletely synthesized proteins	GO:0005829^cellular_component^cytosol`GO:0005634^cellular_component^nucleus`GO:0031386^molecular_function^protein tag`GO:0097163^molecular_function^sulfur carrier activity`GO:0032447^biological_process^protein urmylation`GO:0034227^biological_process^tRNA thio-modification`GO:0002098^biological_process^tRNA wobble uridine modification	GO:0034227^biological_process^tRNA thio-modification`GO:0005737^cellular_component^cytoplasm
PladumEVm005970	PladumEVm005970t1	ZER1_HUMAN^ZER1_HUMAN^Q:1264-3552,H:7-748^25.894%ID^E:2.6e-43^RecName: Full=Protein zer-1 homolog {ECO:0000305};^Eukaryota; Metazoa; Chordata; Craniata; Vertebrata; Euteleostomi; Mammalia; Eutheria; Euarchontoglires; Primates; Haplorrhini; Catarrhini; Hominidae; Homo	.	PladumEVm005970t1.p1	1261-3852[+]	ZER1_HUMAN^ZER1_HUMAN^Q:2-760,H:7-744^27.138%ID^E:4.16e-56^RecName: Full=Protein zer-1 homolog {ECO:0000305};^Eukaryota; Metazoa; Chordata; Craniata; Vertebrata; Euteleostomi; Mammalia; Eutheria; Euarchontoglires; Primates; Haplorrhini; Catarrhini; Hominidae; Homo	.	.	.	.	KEGG:hsa:10444	GO:0031462^cellular_component^Cul2-RING ubiquitin ligase complex`GO:0032436^biological_process^positive regulation of proteasomal ubiquitin-dependent protein catabolic process`GO:0006515^biological_process^protein quality control for misfolded or incompletely synthesized proteins	GO:0031462^cellular_component^Cul2-RING ubiquitin ligase complex`GO:0032436^biological_process^positive regulation of proteasomal ubiquitin-dependent protein catabolic process`GO:0006515^biological_process^protein quality control for misfolded or incompletely synthesized proteins	.
PladumEVm108756	PladumEVm108756t1	.	.	.	.	.	.	.	.	.	.	.	.	.
PladumEVm139017	PladumEVm139017t1	.	.	.	.	.	.	.	.	.	.	.	.	.
PladumEVm000664	PladumEVm000664t1	CC162_MOUSE^CC162_MOUSE^Q:4100-6517,H:4-809^31.333%ID^E:5.77e-100^RecName: Full=Coiled-coil domain-containing protein 162 {ECO:0000305};^Eukaryota; Metazoa; Chordata; Craniata; Vertebrata; Euteleostomi; Mammalia; Eutheria; Euarchontoglires; Glires; Rodentia; Myomorpha; Muroidea; Muridae; Murinae; Mus; Mus	.	PladumEVm000664t1.p3	7010-7408[+]	.	.	.	.	.	.	.	.	.
PladumEVm000664	PladumEVm000664t1	CC162_MOUSE^CC162_MOUSE^Q:4100-6517,H:4-809^31.333%ID^E:5.77e-100^RecName: Full=Coiled-coil domain-containing protein 162 {ECO:0000305};^Eukaryota; Metazoa; Chordata; Craniata; Vertebrata; Euteleostomi; Mammalia; Eutheria; Euarchontoglires; Glires; Rodentia; Myomorpha; Muroidea; Muridae; Murinae; Mus; Mus	.	PladumEVm000664t1.p1	128-6526[+]	CC162_MOUSE^CC162_MOUSE^Q:1325-2130,H:4-809^31.541%ID^E:6.22e-110^RecName: Full=Coiled-coil domain-containing protein 162 {ECO:0000305};^Eukaryota; Metazoa; Chordata; Craniata; Vertebrata; Euteleostomi; Mammalia; Eutheria; Euarchontoglires; Glires; Rodentia; Myomorpha; Muroidea; Muridae; Murinae; Mus; Mus	PF15082.8^DUF4549^Domain of unknown function (DUF4549)^12-156^E:2.2e-42	.	.	.	.	.	.	.
PladumEVm018952	PladumEVm018952t1	FXJ1B_DANRE^FXJ1B_DANRE^Q:128-760,H:1-232^51.724%ID^E:3.71e-63^RecName: Full=Forkhead box protein J1-B {ECO:0000305};^Eukaryota; Metazoa; Chordata; Craniata; Vertebrata; Euteleostomi; Actinopterygii; Neopterygii; Teleostei; Ostariophysi; Cypriniformes; Danionidae; Danioninae; Danio	.	PladumEVm018952t1.p1	65-1405[+]	FXJ1B_DANRE^FXJ1B_DANRE^Q:22-232,H:1-232^51.724%ID^E:7.5e-66^RecName: Full=Forkhead box protein J1-B {ECO:0000305};^Eukaryota; Metazoa; Chordata; Craniata; Vertebrata; Euteleostomi; Actinopterygii; Neopterygii; Teleostei; Ostariophysi; Cypriniformes; Danionidae; Danioninae; Danio	PF00250.20^Forkhead^Forkhead domain^139-224^E:3.9e-37	.	.	.	KEGG:dre:494105	GO:0005634^cellular_component^nucleus`GO:0000981^molecular_function^DNA-binding transcription factor activity, RNA polymerase II-specific`GO:0000978^molecular_function^RNA polymerase II cis-regulatory region sequence-specific DNA binding`GO:0060088^biological_process^auditory receptor cell stereocilium organization`GO:0060271^biological_process^cilium assembly`GO:0007368^biological_process^determination of left/right symmetry`GO:0003146^biological_process^heart jogging`GO:0001947^biological_process^heart looping`GO:0006357^biological_process^regulation of transcription by RNA polymerase II	GO:0005634^cellular_component^nucleus`GO:0000981^molecular_function^DNA-binding transcription factor activity, RNA polymerase II-specific`GO:0000978^molecular_function^RNA polymerase II cis-regulatory region sequence-specific DNA binding`GO:0060088^biological_process^auditory receptor cell stereocilium organization`GO:0060271^biological_process^cilium assembly`GO:0007368^biological_process^determination of left/right symmetry`GO:0003146^biological_process^heart jogging`GO:0001947^biological_process^heart looping`GO:0006357^biological_process^regulation of transcription by RNA polymerase II	GO:0003700^molecular_function^DNA-binding transcription factor activity`GO:0043565^molecular_function^sequence-specific DNA binding`GO:0006355^biological_process^regulation of transcription, DNA-templated
PladumEVm106986	PladumEVm106986t1	.	.	PladumEVm106986t1.p1	271-582[+]	.	.	.	.	.	.	.	.	.
PladumEVm008036	PladumEVm008036t3	LSS_MOUSE^LSS_MOUSE^Q:209-2380,H:8-730^62.017%ID^E:0^RecName: Full=Lanosterol synthase;^Eukaryota; Metazoa; Chordata; Craniata; Vertebrata; Euteleostomi; Mammalia; Eutheria; Euarchontoglires; Glires; Rodentia; Myomorpha; Muroidea; Muridae; Murinae; Mus; Mus	.	PladumEVm008036t3.p1	164-2392[+]	LSS_MOUSE^LSS_MOUSE^Q:16-739,H:8-730^62.017%ID^E:0^RecName: Full=Lanosterol synthase;^Eukaryota; Metazoa; Chordata; Craniata; Vertebrata; Euteleostomi; Mammalia; Eutheria; Euarchontoglires; Glires; Rodentia; Myomorpha; Muroidea; Muridae; Murinae; Mus; Mus	PF13249.8^SQHop_cyclase_N^Squalene-hopene cyclase N-terminal domain^93-342^E:4e-42`PF00432.23^Prenyltrans^Prenyltransferase and squalene oxidase repeat^96-111^E:9.4`PF00432.23^Prenyltrans^Prenyltransferase and squalene oxidase repeat^133-174^E:3e-11`PF13243.8^SQHop_cyclase_C^Squalene-hopene cyclase C-terminal domain^393-729^E:6.8e-55`PF00432.23^Prenyltrans^Prenyltransferase and squalene oxidase repeat^499-509^E:61`PF07678.16^TED_complement^A-macroglobulin TED domain^547-673^E:6.5e-05`PF00432.23^Prenyltrans^Prenyltransferase and squalene oxidase repeat^572-610^E:1.4e-10`PF00432.23^Prenyltrans^Prenyltransferase and squalene oxidase repeat^623-673^E:8.5e-11	.	.	.	KEGG:mmu:16987	GO:0005789^cellular_component^endoplasmic reticulum membrane`GO:0043231^cellular_component^intracellular membrane-bounded organelle`GO:0005811^cellular_component^lipid droplet`GO:0042300^molecular_function^beta-amyrin synthase activity`GO:0000250^molecular_function^lanosterol synthase activity`GO:0006695^biological_process^cholesterol biosynthetic process`GO:0031647^biological_process^regulation of protein stability`GO:0006694^biological_process^steroid biosynthetic process`GO:0016125^biological_process^sterol metabolic process`GO:0016104^biological_process^triterpenoid biosynthetic process	GO:0005789^cellular_component^endoplasmic reticulum membrane`GO:0043231^cellular_component^intracellular membrane-bounded organelle`GO:0005811^cellular_component^lipid droplet`GO:0042300^molecular_function^beta-amyrin synthase activity`GO:0000250^molecular_function^lanosterol synthase activity`GO:0006695^biological_process^cholesterol biosynthetic process`GO:0031647^biological_process^regulation of protein stability`GO:0006694^biological_process^steroid biosynthetic process`GO:0016125^biological_process^sterol metabolic process`GO:0016104^biological_process^triterpenoid biosynthetic process	GO:0003824^molecular_function^catalytic activity`GO:0005615^cellular_component^extracellular space
PladumEVm018581	PladumEVm018581t1	GL1D1_MOUSE^GL1D1_MOUSE^Q:2412-1381,H:2-343^35.942%ID^E:2.35e-70^RecName: Full=Glycosyltransferase 1 domain-containing protein 1;^Eukaryota; Metazoa; Chordata; Craniata; Vertebrata; Euteleostomi; Mammalia; Eutheria; Euarchontoglires; Glires; Rodentia; Myomorpha; Muroidea; Muridae; Murinae; Mus; Mus	.	PladumEVm018581t1.p2	1372-2424[-]	GL1D1_MOUSE^GL1D1_MOUSE^Q:5-348,H:2-343^35.942%ID^E:4.22e-77^RecName: Full=Glycosyltransferase 1 domain-containing protein 1;^Eukaryota; Metazoa; Chordata; Craniata; Vertebrata; Euteleostomi; Mammalia; Eutheria; Euarchontoglires; Glires; Rodentia; Myomorpha; Muroidea; Muridae; Murinae; Mus; Mus	PF00534.22^Glycos_transf_1^Glycosyl transferases group 1^169-321^E:3.4e-26`PF13692.8^Glyco_trans_1_4^Glycosyl transferases group 1^178-309^E:5.8e-19`PF13524.8^Glyco_trans_1_2^Glycosyl transferases group 1^251-333^E:4.5e-10	.	.	.	KEGG:mmu:319804	GO:0005829^cellular_component^cytosol`GO:0005576^cellular_component^extracellular region`GO:0016757^molecular_function^glycosyltransferase activity	GO:0005829^cellular_component^cytosol`GO:0005576^cellular_component^extracellular region`GO:0016757^molecular_function^glycosyltransferase activity	GO:0016757^molecular_function^glycosyltransferase activity
PladumEVm018581	PladumEVm018581t1	GL1D1_MOUSE^GL1D1_MOUSE^Q:2412-1381,H:2-343^35.942%ID^E:2.35e-70^RecName: Full=Glycosyltransferase 1 domain-containing protein 1;^Eukaryota; Metazoa; Chordata; Craniata; Vertebrata; Euteleostomi; Mammalia; Eutheria; Euarchontoglires; Glires; Rodentia; Myomorpha; Muroidea; Muridae; Murinae; Mus; Mus	.	PladumEVm018581t1.p1	2597-3955[+]	C1GTA_DANRE^C1GTA_DANRE^Q:189-435,H:93-330^40.239%ID^E:7.13e-47^RecName: Full=Glycoprotein-N-acetylgalactosamine 3-beta-galactosyltransferase 1-A;^Eukaryota; Metazoa; Chordata; Craniata; Vertebrata; Euteleostomi; Actinopterygii; Neopterygii; Teleostei; Ostariophysi; Cypriniformes; Danionidae; Danioninae; Danio	PF02434.18^Fringe^Fringe-like^201-360^E:7e-15	.	.	.	KEGG:dre:557675	GO:0005829^cellular_component^cytosol`GO:0005576^cellular_component^extracellular region`GO:0016757^molecular_function^glycosyltransferase activity	GO:0016021^cellular_component^integral component of membrane`GO:0016263^molecular_function^glycoprotein-N-acetylgalactosamine 3-beta-galactosyltransferase activity`GO:0046872^molecular_function^metal ion binding`GO:0001525^biological_process^angiogenesis`GO:0001822^biological_process^kidney development`GO:0016267^biological_process^O-glycan processing, core 1	GO:0016757^molecular_function^glycosyltransferase activity`GO:0016020^cellular_component^membrane
PladumEVm025587	PladumEVm025587t3	GL1D1_MOUSE^GL1D1_MOUSE^Q:22-1053,H:2-343^35.942%ID^E:2.95e-72^RecName: Full=Glycosyltransferase 1 domain-containing protein 1;^Eukaryota; Metazoa; Chordata; Craniata; Vertebrata; Euteleostomi; Mammalia; Eutheria; Euarchontoglires; Glires; Rodentia; Myomorpha; Muroidea; Muridae; Murinae; Mus; Mus	.	PladumEVm025587t3.p1	1-1062[+]	GL1D1_MOUSE^GL1D1_MOUSE^Q:8-351,H:2-343^35.942%ID^E:4.75e-77^RecName: Full=Glycosyltransferase 1 domain-containing protein 1;^Eukaryota; Metazoa; Chordata; Craniata; Vertebrata; Euteleostomi; Mammalia; Eutheria; Euarchontoglires; Glires; Rodentia; Myomorpha; Muroidea; Muridae; Murinae; Mus; Mus	PF00534.22^Glycos_transf_1^Glycosyl transferases group 1^172-324^E:3.5e-26`PF13692.8^Glyco_trans_1_4^Glycosyl transferases group 1^181-312^E:5.9e-19`PF13524.8^Glyco_trans_1_2^Glycosyl transferases group 1^254-336^E:4.6e-10	.	.	.	KEGG:mmu:319804	GO:0005829^cellular_component^cytosol`GO:0005576^cellular_component^extracellular region`GO:0016757^molecular_function^glycosyltransferase activity	GO:0005829^cellular_component^cytosol`GO:0005576^cellular_component^extracellular region`GO:0016757^molecular_function^glycosyltransferase activity	GO:0016757^molecular_function^glycosyltransferase activity
PladumEVm136382	PladumEVm136382t1	.	.	.	.	.	.	.	.	.	.	.	.	.
PladumEVm116929	PladumEVm116929t1	.	.	.	.	.	.	.	.	.	.	.	.	.
PladumEVm013581	PladumEVm013581t1	MED15_DANRE^MED15_DANRE^Q:70-261,H:7-68^45.312%ID^E:5.53e-11^RecName: Full=Mediator of RNA polymerase II transcription subunit 15;^Eukaryota; Metazoa; Chordata; Craniata; Vertebrata; Euteleostomi; Actinopterygii; Neopterygii; Teleostei; Ostariophysi; Cypriniformes; Danionidae; Danioninae; Danio	.	PladumEVm013581t1.p1	58-1710[+]	MED15_DANRE^MED15_DANRE^Q:5-68,H:7-68^45.312%ID^E:9.78e-12^RecName: Full=Mediator of RNA polymerase II transcription subunit 15;^Eukaryota; Metazoa; Chordata; Craniata; Vertebrata; Euteleostomi; Actinopterygii; Neopterygii; Teleostei; Ostariophysi; Cypriniformes; Danionidae; Danioninae; Danio	PF09606.12^Med15^ARC105 or Med15 subunit of Mediator complex non-fungal^16-70^E:4.4e-11`PF07531.16^TAFH^NHR1 homology to TAF^156-238^E:2.9e-16	.	.	.	KEGG:dre:406346	GO:0005737^cellular_component^cytoplasm`GO:0016592^cellular_component^mediator complex`GO:0003712^molecular_function^transcription coregulator activity`GO:0006357^biological_process^regulation of transcription by RNA polymerase II	GO:0005737^cellular_component^cytoplasm`GO:0016592^cellular_component^mediator complex`GO:0003712^molecular_function^transcription coregulator activity`GO:0006357^biological_process^regulation of transcription by RNA polymerase II	GO:0003712^molecular_function^transcription coregulator activity`GO:0006357^biological_process^regulation of transcription by RNA polymerase II`GO:0016592^cellular_component^mediator complex`GO:0006351^biological_process^transcription, DNA-templated
PladumEVm034938	PladumEVm034938t1	.	.	PladumEVm034938t1.p1	2-805[+]	.	.	.	.	.	.	.	.	.
PladumEVm023154	PladumEVm023154t1	ZN394_RAT^ZN394_RAT^Q:605-865,H:322-402^37.931%ID^E:1.06e-10^RecName: Full=Zinc finger protein 394;^Eukaryota; Metazoa; Chordata; Craniata; Vertebrata; Euteleostomi; Mammalia; Eutheria; Euarchontoglires; Glires; Rodentia; Myomorpha; Muroidea; Muridae; Murinae; Rattus`ZN394_RAT^ZN394_RAT^Q:620-883,H:438-519^35.227%ID^E:2.04e-08^RecName: Full=Zinc finger protein 394;^Eukaryota; Metazoa; Chordata; Craniata; Vertebrata; Euteleostomi; Mammalia; Eutheria; Euarchontoglires; Glires; Rodentia; Myomorpha; Muroidea; Muridae; Murinae; Rattus	.	PladumEVm023154t1.p1	581-1741[+]	ZBT46_HUMAN^ZBT46_HUMAN^Q:48-95,H:417-464^52.083%ID^E:1.6e-11^RecName: Full=Zinc finger and BTB domain-containing protein 46;^Eukaryota; Metazoa; Chordata; Craniata; Vertebrata; Euteleostomi; Mammalia; Eutheria; Euarchontoglires; Primates; Haplorrhini; Catarrhini; Hominidae; Homo	PF00096.28^zf-C2H2^Zinc finger, C2H2 type^49-71^E:0.0036`PF13913.8^zf-C2HC_2^zinc-finger of a C2HC-type^51-65^E:0.047	.	.	.	KEGG:hsa:140685	GO:0005634^cellular_component^nucleus`GO:0000981^molecular_function^DNA-binding transcription factor activity, RNA polymerase II-specific`GO:0046872^molecular_function^metal ion binding`GO:0000978^molecular_function^RNA polymerase II cis-regulatory region sequence-specific DNA binding`GO:0006357^biological_process^regulation of transcription by RNA polymerase II	GO:0000785^cellular_component^chromatin`GO:0005634^cellular_component^nucleus`GO:0000981^molecular_function^DNA-binding transcription factor activity, RNA polymerase II-specific`GO:0046872^molecular_function^metal ion binding`GO:0000977^molecular_function^RNA polymerase II transcription regulatory region sequence-specific DNA binding`GO:2001199^biological_process^negative regulation of dendritic cell differentiation`GO:0030853^biological_process^negative regulation of granulocyte differentiation`GO:0045650^biological_process^negative regulation of macrophage differentiation`GO:0045656^biological_process^negative regulation of monocyte differentiation`GO:2001200^biological_process^positive regulation of dendritic cell differentiation`GO:0006357^biological_process^regulation of transcription by RNA polymerase II	.
PladumEVm105847	PladumEVm105847t1	.	.	PladumEVm105847t1.p1	1-312[+]	.	.	.	.	.	.	.	.	.
PladumEVm121953	PladumEVm121953t1	.	.	.	.	.	.	.	.	.	.	.	.	.
PladumEVm064448	PladumEVm064448t1	.	.	.	.	.	.	.	.	.	.	.	.	.
PladumEVm099195	PladumEVm099195t1	.	.	PladumEVm099195t1.p1	756-1082[+]	.	.	.	.	.	.	.	.	.
PladumEVm083348	PladumEVm083348t1	.	.	PladumEVm083348t1.p1	547-915[+]	.	.	.	.	.	.	.	.	.
PladumEVm083348	PladumEVm083348t1	.	.	PladumEVm083348t1.p2	1459-1809[-]	.	.	.	.	.	.	.	.	.
PladumEVm100552	PladumEVm100552t1	.	.	PladumEVm100552t1.p1	60-383[+]	.	.	.	.	.	.	.	.	.
PladumEVm002498	PladumEVm002498t5	CF251_HUMAN^CF251_HUMAN^Q:1283-3925,H:249-1145^45.273%ID^E:0^RecName: Full=Cilia- and flagella-associated protein 251 {ECO:0000305};^Eukaryota; Metazoa; Chordata; Craniata; Vertebrata; Euteleostomi; Mammalia; Eutheria; Euarchontoglires; Primates; Haplorrhini; Catarrhini; Hominidae; Homo	.	PladumEVm002498t5.p3	5404-6228[-]	TMX2_XENTR^TMX2_XENTR^Q:12-274,H:23-286^40.52%ID^E:3.23e-70^RecName: Full=Thioredoxin-related transmembrane protein 2;^Eukaryota; Metazoa; Chordata; Craniata; Vertebrata; Euteleostomi; Amphibia; Batrachia; Anura; Pipoidea; Pipidae; Xenopodinae; Xenopus; Silurana	PF00085.22^Thioredoxin^Thioredoxin^133-213^E:2.4e-09	.	.	.	KEGG:xtr:448502	GO:0005930^cellular_component^axoneme`GO:0031514^cellular_component^motile cilium`GO:0036126^cellular_component^sperm flagellum`GO:0003341^biological_process^cilium movement`GO:0030317^biological_process^flagellated sperm motility	GO:0005789^cellular_component^endoplasmic reticulum membrane`GO:0016021^cellular_component^integral component of membrane`GO:0043227^cellular_component^membrane-bounded organelle`GO:0031966^cellular_component^mitochondrial membrane`GO:0015036^molecular_function^disulfide oxidoreductase activity`GO:0007420^biological_process^brain development	.
PladumEVm002498	PladumEVm002498t5	CF251_HUMAN^CF251_HUMAN^Q:1283-3925,H:249-1145^45.273%ID^E:0^RecName: Full=Cilia- and flagella-associated protein 251 {ECO:0000305};^Eukaryota; Metazoa; Chordata; Craniata; Vertebrata; Euteleostomi; Mammalia; Eutheria; Euarchontoglires; Primates; Haplorrhini; Catarrhini; Hominidae; Homo	.	PladumEVm002498t5.p1	161-3988[+]	CF251_HUMAN^CF251_HUMAN^Q:375-1255,H:249-1145^45.384%ID^E:0^RecName: Full=Cilia- and flagella-associated protein 251 {ECO:0000305};^Eukaryota; Metazoa; Chordata; Craniata; Vertebrata; Euteleostomi; Mammalia; Eutheria; Euarchontoglires; Primates; Haplorrhini; Catarrhini; Hominidae; Homo	PF00400.34^WD40^WD domain, G-beta repeat^418-455^E:0.0017`PF00400.34^WD40^WD domain, G-beta repeat^998-1030^E:0.28	.	.	.	KEGG:hsa:144406	GO:0005930^cellular_component^axoneme`GO:0031514^cellular_component^motile cilium`GO:0036126^cellular_component^sperm flagellum`GO:0003341^biological_process^cilium movement`GO:0030317^biological_process^flagellated sperm motility	GO:0005930^cellular_component^axoneme`GO:0031514^cellular_component^motile cilium`GO:0036126^cellular_component^sperm flagellum`GO:0003341^biological_process^cilium movement`GO:0030317^biological_process^flagellated sperm motility	GO:0005515^molecular_function^protein binding
PladumEVm034278	PladumEVm034278t1	TMX2_DROME^TMX2_DROME^Q:152-868,H:10-256^43.145%ID^E:6.68e-69^RecName: Full=Thioredoxin-related transmembrane protein 2 homolog;^Eukaryota; Metazoa; Ecdysozoa; Arthropoda; Hexapoda; Insecta; Pterygota; Neoptera; Endopterygota; Diptera; Brachycera; Muscomorpha; Ephydroidea; Drosophilidae; Drosophila; Sophophora	.	PladumEVm034278t1.p1	125-949[+]	TMX2_XENTR^TMX2_XENTR^Q:12-274,H:23-286^40.52%ID^E:3.23e-70^RecName: Full=Thioredoxin-related transmembrane protein 2;^Eukaryota; Metazoa; Chordata; Craniata; Vertebrata; Euteleostomi; Amphibia; Batrachia; Anura; Pipoidea; Pipidae; Xenopodinae; Xenopus; Silurana	PF00085.22^Thioredoxin^Thioredoxin^133-213^E:2.4e-09	.	.	.	KEGG:xtr:448502	GO:0016021^cellular_component^integral component of membrane`GO:0043227^cellular_component^membrane-bounded organelle`GO:0015036^molecular_function^disulfide oxidoreductase activity	GO:0005789^cellular_component^endoplasmic reticulum membrane`GO:0016021^cellular_component^integral component of membrane`GO:0043227^cellular_component^membrane-bounded organelle`GO:0031966^cellular_component^mitochondrial membrane`GO:0015036^molecular_function^disulfide oxidoreductase activity`GO:0007420^biological_process^brain development	.
PladumEVm112458	PladumEVm112458t1	.	.	.	.	.	.	.	.	.	.	.	.	.
PladumEVm002877	PladumEVm002877t4	PCDH9_HUMAN^PCDH9_HUMAN^Q:781-2997,H:24-762^32.533%ID^E:5.35e-103^RecName: Full=Protocadherin-9;^Eukaryota; Metazoa; Chordata; Craniata; Vertebrata; Euteleostomi; Mammalia; Eutheria; Euarchontoglires; Primates; Haplorrhini; Catarrhini; Hominidae; Homo`PCDH9_HUMAN^PCDH9_HUMAN^Q:2107-3024,H:24-348^28.443%ID^E:5.58e-16^RecName: Full=Protocadherin-9;^Eukaryota; Metazoa; Chordata; Craniata; Vertebrata; Euteleostomi; Mammalia; Eutheria; Euarchontoglires; Primates; Haplorrhini; Catarrhini; Hominidae; Homo	.	PladumEVm002877t4.p1	703-4326[+]	PCDH9_HUMAN^PCDH9_HUMAN^Q:3-765,H:7-762^32.171%ID^E:3.58e-107^RecName: Full=Protocadherin-9;^Eukaryota; Metazoa; Chordata; Craniata; Vertebrata; Euteleostomi; Mammalia; Eutheria; Euarchontoglires; Primates; Haplorrhini; Catarrhini; Hominidae; Homo	PF08266.14^Cadherin_2^Cadherin-like^29-115^E:2.8e-08`PF00028.19^Cadherin^Cadherin domain^149-243^E:2.5e-10`PF00028.19^Cadherin^Cadherin domain^257-351^E:2.3e-20`PF00028.19^Cadherin^Cadherin domain^371-458^E:1e-11`PF00028.19^Cadherin^Cadherin domain^473-559^E:1.9e-15`PF00028.19^Cadherin^Cadherin domain^577-669^E:4.8e-16`PF00028.19^Cadherin^Cadherin domain^688-776^E:7.3e-14	.	.	.	KEGG:hsa:5101	GO:0044291^cellular_component^cell-cell contact zone`GO:0030426^cellular_component^growth cone`GO:0005887^cellular_component^integral component of plasma membrane`GO:0005509^molecular_function^calcium ion binding`GO:0007155^biological_process^cell adhesion`GO:0030900^biological_process^forebrain development`GO:0007156^biological_process^homophilic cell adhesion via plasma membrane adhesion molecules	GO:0044291^cellular_component^cell-cell contact zone`GO:0030426^cellular_component^growth cone`GO:0005887^cellular_component^integral component of plasma membrane`GO:0005509^molecular_function^calcium ion binding`GO:0007155^biological_process^cell adhesion`GO:0030900^biological_process^forebrain development`GO:0007156^biological_process^homophilic cell adhesion via plasma membrane adhesion molecules	GO:0005509^molecular_function^calcium ion binding`GO:0007156^biological_process^homophilic cell adhesion via plasma membrane adhesion molecules`GO:0016020^cellular_component^membrane
PladumEVm003478	PladumEVm003478t1	HIL_DROME^HIL_DROME^Q:628-1911,H:357-775^28.315%ID^E:3.53e-37^RecName: Full=Hillarin {ECO:0000312|FlyBase:FBgn0050147};^Eukaryota; Metazoa; Ecdysozoa; Arthropoda; Hexapoda; Insecta; Pterygota; Neoptera; Endopterygota; Diptera; Brachycera; Muscomorpha; Ephydroidea; Drosophilidae; Drosophila; Sophophora	.	PladumEVm003478t1.p1	493-3843[+]	HIL_DROME^HIL_DROME^Q:23-473,H:337-775^28.785%ID^E:5.04e-45^RecName: Full=Hillarin {ECO:0000312|FlyBase:FBgn0050147};^Eukaryota; Metazoa; Ecdysozoa; Arthropoda; Hexapoda; Insecta; Pterygota; Neoptera; Endopterygota; Diptera; Brachycera; Muscomorpha; Ephydroidea; Drosophilidae; Drosophila; Sophophora	.	.	.	.	KEGG:dme:Dmel_CG30147	GO:0005938^cellular_component^cell cortex`GO:0032154^cellular_component^cleavage furrow`GO:0046872^molecular_function^metal ion binding	GO:0005938^cellular_component^cell cortex`GO:0032154^cellular_component^cleavage furrow`GO:0046872^molecular_function^metal ion binding	.
PladumEVm158831	PladumEVm158831t1	.	.	.	.	.	.	.	.	.	.	.	.	.
PladumEVm011080	PladumEVm011080t5	SRP68_HUMAN^SRP68_HUMAN^Q:177-1907,H:46-625^49.49%ID^E:3.38e-180^RecName: Full=Signal recognition particle subunit SRP68;^Eukaryota; Metazoa; Chordata; Craniata; Vertebrata; Euteleostomi; Mammalia; Eutheria; Euarchontoglires; Primates; Haplorrhini; Catarrhini; Hominidae; Homo	.	PladumEVm011080t5.p1	75-1940[+]	SRP68_HUMAN^SRP68_HUMAN^Q:35-614,H:46-621^49.573%ID^E:0^RecName: Full=Signal recognition particle subunit SRP68;^Eukaryota; Metazoa; Chordata; Craniata; Vertebrata; Euteleostomi; Mammalia; Eutheria; Euarchontoglires; Primates; Haplorrhini; Catarrhini; Hominidae; Homo	PF16969.7^SRP68^RNA-binding signal recognition particle 68^65-590^E:1.6e-138	.	.	.	KEGG:hsa:6730	GO:0005829^cellular_component^cytosol`GO:0005783^cellular_component^endoplasmic reticulum`GO:0005925^cellular_component^focal adhesion`GO:0005730^cellular_component^nucleolus`GO:0005840^cellular_component^ribosome`GO:0048500^cellular_component^signal recognition particle`GO:0005786^cellular_component^signal recognition particle, endoplasmic reticulum targeting`GO:0008312^molecular_function^7S RNA binding`GO:0030942^molecular_function^endoplasmic reticulum signal peptide binding`GO:0019904^molecular_function^protein domain specific binding`GO:0003723^molecular_function^RNA binding`GO:0005047^molecular_function^signal recognition particle binding`GO:0006614^biological_process^SRP-dependent cotranslational protein targeting to membrane	GO:0005829^cellular_component^cytosol`GO:0005783^cellular_component^endoplasmic reticulum`GO:0005925^cellular_component^focal adhesion`GO:0005730^cellular_component^nucleolus`GO:0005840^cellular_component^ribosome`GO:0048500^cellular_component^signal recognition particle`GO:0005786^cellular_component^signal recognition particle, endoplasmic reticulum targeting`GO:0008312^molecular_function^7S RNA binding`GO:0030942^molecular_function^endoplasmic reticulum signal peptide binding`GO:0019904^molecular_function^protein domain specific binding`GO:0003723^molecular_function^RNA binding`GO:0005047^molecular_function^signal recognition particle binding`GO:0006614^biological_process^SRP-dependent cotranslational protein targeting to membrane	GO:0005047^molecular_function^signal recognition particle binding`GO:0008312^molecular_function^7S RNA binding`GO:0030942^molecular_function^endoplasmic reticulum signal peptide binding`GO:0006614^biological_process^SRP-dependent cotranslational protein targeting to membrane`GO:0005786^cellular_component^signal recognition particle, endoplasmic reticulum targeting
PladumEVm073316	PladumEVm073316t1	.	.	.	.	.	.	.	.	.	.	.	.	.
PladumEVm027672	PladumEVm027672t1	DHDH_XENLA^DHDH_XENLA^Q:531-1508,H:3-329^50.305%ID^E:3.28e-102^RecName: Full=Trans-1,2-dihydrobenzene-1,2-diol dehydrogenase;^Eukaryota; Metazoa; Chordata; Craniata; Vertebrata; Euteleostomi; Amphibia; Batrachia; Anura; Pipoidea; Pipidae; Xenopodinae; Xenopus; Xenopus`DHDH_XENLA^DHDH_XENLA^Q:2813-3790,H:4-329^43.425%ID^E:4.34e-88^RecName: Full=Trans-1,2-dihydrobenzene-1,2-diol dehydrogenase;^Eukaryota; Metazoa; Chordata; Craniata; Vertebrata; Euteleostomi; Amphibia; Batrachia; Anura; Pipoidea; Pipidae; Xenopodinae; Xenopus; Xenopus	.	PladumEVm027672t1.p4	2-361[-]	.	.	.	.	.	KEGG:xla:444539	GO:0047837^molecular_function^D-xylose 1-dehydrogenase (NADP+) activity`GO:0000166^molecular_function^nucleotide binding`GO:0047115^molecular_function^trans-1,2-dihydrobenzene-1,2-diol dehydrogenase activity	.	.
PladumEVm027672	PladumEVm027672t1	DHDH_XENLA^DHDH_XENLA^Q:531-1508,H:3-329^50.305%ID^E:3.28e-102^RecName: Full=Trans-1,2-dihydrobenzene-1,2-diol dehydrogenase;^Eukaryota; Metazoa; Chordata; Craniata; Vertebrata; Euteleostomi; Amphibia; Batrachia; Anura; Pipoidea; Pipidae; Xenopodinae; Xenopus; Xenopus`DHDH_XENLA^DHDH_XENLA^Q:2813-3790,H:4-329^43.425%ID^E:4.34e-88^RecName: Full=Trans-1,2-dihydrobenzene-1,2-diol dehydrogenase;^Eukaryota; Metazoa; Chordata; Craniata; Vertebrata; Euteleostomi; Amphibia; Batrachia; Anura; Pipoidea; Pipidae; Xenopodinae; Xenopus; Xenopus	.	PladumEVm027672t1.p1	2801-3805[+]	DHDH_XENTR^DHDH_XENTR^Q:5-330,H:4-329^43.119%ID^E:8.26e-101^RecName: Full=Trans-1,2-dihydrobenzene-1,2-diol dehydrogenase;^Eukaryota; Metazoa; Chordata; Craniata; Vertebrata; Euteleostomi; Amphibia; Batrachia; Anura; Pipoidea; Pipidae; Xenopodinae; Xenopus; Silurana	PF01408.24^GFO_IDH_MocA^Oxidoreductase family, NAD-binding Rossmann fold^4-124^E:5.9e-21	.	.	.	KEGG:xtr:448579	GO:0047837^molecular_function^D-xylose 1-dehydrogenase (NADP+) activity`GO:0000166^molecular_function^nucleotide binding`GO:0047115^molecular_function^trans-1,2-dihydrobenzene-1,2-diol dehydrogenase activity	GO:0047837^molecular_function^D-xylose 1-dehydrogenase (NADP+) activity`GO:0000166^molecular_function^nucleotide binding`GO:0047115^molecular_function^trans-1,2-dihydrobenzene-1,2-diol dehydrogenase activity`GO:0042843^biological_process^D-xylose catabolic process	GO:0016491^molecular_function^oxidoreductase activity
PladumEVm027672	PladumEVm027672t1	DHDH_XENLA^DHDH_XENLA^Q:531-1508,H:3-329^50.305%ID^E:3.28e-102^RecName: Full=Trans-1,2-dihydrobenzene-1,2-diol dehydrogenase;^Eukaryota; Metazoa; Chordata; Craniata; Vertebrata; Euteleostomi; Amphibia; Batrachia; Anura; Pipoidea; Pipidae; Xenopodinae; Xenopus; Xenopus`DHDH_XENLA^DHDH_XENLA^Q:2813-3790,H:4-329^43.425%ID^E:4.34e-88^RecName: Full=Trans-1,2-dihydrobenzene-1,2-diol dehydrogenase;^Eukaryota; Metazoa; Chordata; Craniata; Vertebrata; Euteleostomi; Amphibia; Batrachia; Anura; Pipoidea; Pipidae; Xenopodinae; Xenopus; Xenopus	.	PladumEVm027672t1.p2	522-1523[+]	DHDH_XENLA^DHDH_XENLA^Q:4-329,H:3-329^50.305%ID^E:4.81e-113^RecName: Full=Trans-1,2-dihydrobenzene-1,2-diol dehydrogenase;^Eukaryota; Metazoa; Chordata; Craniata; Vertebrata; Euteleostomi; Amphibia; Batrachia; Anura; Pipoidea; Pipidae; Xenopodinae; Xenopus; Xenopus	PF01408.24^GFO_IDH_MocA^Oxidoreductase family, NAD-binding Rossmann fold^5-125^E:1.6e-23	.	.	.	KEGG:xla:444539	GO:0047837^molecular_function^D-xylose 1-dehydrogenase (NADP+) activity`GO:0000166^molecular_function^nucleotide binding`GO:0047115^molecular_function^trans-1,2-dihydrobenzene-1,2-diol dehydrogenase activity	GO:0047837^molecular_function^D-xylose 1-dehydrogenase (NADP+) activity`GO:0000166^molecular_function^nucleotide binding`GO:0047115^molecular_function^trans-1,2-dihydrobenzene-1,2-diol dehydrogenase activity	GO:0016491^molecular_function^oxidoreductase activity
PladumEVm137372	PladumEVm137372t1	.	.	.	.	.	.	.	.	.	.	.	.	.
PladumEVm001888	PladumEVm001888t1	DISP3_MOUSE^DISP3_MOUSE^Q:635-4606,H:62-1347^38.244%ID^E:0^RecName: Full=Protein dispatched homolog 3 {ECO:0000250|UniProtKB:Q9P2K9};^Eukaryota; Metazoa; Chordata; Craniata; Vertebrata; Euteleostomi; Mammalia; Eutheria; Euarchontoglires; Glires; Rodentia; Myomorpha; Muroidea; Muridae; Murinae; Mus; Mus	.	PladumEVm001888t1.p1	356-4615[+]	DISP3_MOUSE^DISP3_MOUSE^Q:30-1417,H:4-1347^38.221%ID^E:0^RecName: Full=Protein dispatched homolog 3 {ECO:0000250|UniProtKB:Q9P2K9};^Eukaryota; Metazoa; Chordata; Craniata; Vertebrata; Euteleostomi; Mammalia; Eutheria; Euarchontoglires; Glires; Rodentia; Myomorpha; Muroidea; Muridae; Murinae; Mus; Mus	PF03176.17^MMPL^MMPL family^415-611^E:4.5e-07`PF02460.20^Patched^Patched family^479-808^E:4.8e-21`PF12349.10^Sterol-sensing^Sterol-sensing domain of SREBP cleavage-activation^483-606^E:1.5e-11`PF02460.20^Patched^Patched family^1154-1360^E:1.2e-05	.	.	.	.	GO:0005737^cellular_component^cytoplasm`GO:0030659^cellular_component^cytoplasmic vesicle membrane`GO:0005789^cellular_component^endoplasmic reticulum membrane`GO:0016021^cellular_component^integral component of membrane`GO:0031965^cellular_component^nuclear membrane`GO:0030154^biological_process^cell differentiation`GO:0008203^biological_process^cholesterol metabolic process`GO:0045665^biological_process^negative regulation of neuron differentiation`GO:0045834^biological_process^positive regulation of lipid metabolic process`GO:2000179^biological_process^positive regulation of neural precursor cell proliferation	GO:0005737^cellular_component^cytoplasm`GO:0030659^cellular_component^cytoplasmic vesicle membrane`GO:0005789^cellular_component^endoplasmic reticulum membrane`GO:0016021^cellular_component^integral component of membrane`GO:0031965^cellular_component^nuclear membrane`GO:0030154^biological_process^cell differentiation`GO:0008203^biological_process^cholesterol metabolic process`GO:0045665^biological_process^negative regulation of neuron differentiation`GO:0045834^biological_process^positive regulation of lipid metabolic process`GO:2000179^biological_process^positive regulation of neural precursor cell proliferation	GO:0016020^cellular_component^membrane`GO:0016021^cellular_component^integral component of membrane
PladumEVm068223	PladumEVm068223t1	.	.	.	.	.	.	.	.	.	.	.	.	.
PladumEVm134747	PladumEVm134747t1	.	.	.	.	.	.	.	.	.	.	.	.	.
PladumEVm005043	PladumEVm005043t7	AGO2_HUMAN^AGO2_HUMAN^Q:726-3236,H:23-859^76.464%ID^E:0^RecName: Full=Protein argonaute-2 {ECO:0000255|HAMAP-Rule:MF_03031};^Eukaryota; Metazoa; Chordata; Craniata; Vertebrata; Euteleostomi; Mammalia; Eutheria; Euarchontoglires; Primates; Haplorrhini; Catarrhini; Hominidae; Homo	.	PladumEVm005043t7.p1	399-3239[+]	AGO2_RAT^AGO2_RAT^Q:98-946,H:7-860^75.527%ID^E:0^RecName: Full=Protein argonaute-2 {ECO:0000255|HAMAP-Rule:MF_03031};^Eukaryota; Metazoa; Chordata; Craniata; Vertebrata; Euteleostomi; Mammalia; Eutheria; Euarchontoglires; Glires; Rodentia; Myomorpha; Muroidea; Muridae; Murinae; Rattus	PF16486.7^ArgoN^N-terminal domain of argonaute^123-253^E:8.2e-32`PF08699.12^ArgoL1^Argonaute linker 1 domain^263-313^E:3.2e-23`PF02170.24^PAZ^PAZ domain^333-452^E:1.5e-24`PF16488.7^ArgoL2^Argonaute linker 2 domain^461-507^E:7.6e-17`PF16487.7^ArgoMid^Mid domain of argonaute^517-597^E:7.1e-32`PF02171.19^Piwi^Piwi domain^604-904^E:6.3e-113	.	.	.	KEGG:hsa:27161	GO:0005737^cellular_component^cytoplasm`GO:0036464^cellular_component^cytoplasmic ribonucleoprotein granule`GO:0005829^cellular_component^cytosol`GO:0030425^cellular_component^dendrite`GO:0070062^cellular_component^extracellular exosome`GO:0016020^cellular_component^membrane`GO:0005845^cellular_component^mRNA cap binding complex`GO:0005654^cellular_component^nucleoplasm`GO:0005634^cellular_component^nucleus`GO:0000932^cellular_component^P-body`GO:0005844^cellular_component^polysome`GO:1990904^cellular_component^ribonucleoprotein complex`GO:0016442^cellular_component^RISC complex`GO:0070578^cellular_component^RISC-loading complex`GO:0001046^molecular_function^core promoter sequence-specific DNA binding`GO:0003725^molecular_function^double-stranded RNA binding`GO:0004521^molecular_function^endoribonuclease activity`GO:0090624^molecular_function^endoribonuclease activity, cleaving miRNA-paired mRNA`GO:0070551^molecular_function^endoribonuclease activity, cleaving siRNA-paired mRNA`GO:0046872^molecular_function^metal ion binding`GO:0035198^molecular_function^miRNA binding`GO:0098808^molecular_function^mRNA cap binding`GO:0008022^molecular_function^protein C-terminus binding`GO:0000340^molecular_function^RNA 7-methylguanosine cap binding`GO:0003723^molecular_function^RNA binding`GO:0000993^molecular_function^RNA polymerase II complex binding`GO:0003727^molecular_function^single-stranded RNA binding`GO:0035197^molecular_function^siRNA binding`GO:0003743^molecular_function^translation initiation factor activity`GO:0031047^biological_process^gene silencing by RNA`GO:0030522^biological_process^intracellular receptor signaling pathway`GO:0035280^biological_process^miRNA loading onto RISC involved in gene silencing by miRNA`GO:0035278^biological_process^miRNA mediated inhibition of translation`GO:0010586^biological_process^miRNA metabolic process`GO:0035279^biological_process^mRNA cleavage involved in gene silencing by miRNA`GO:0090625^biological_process^mRNA cleavage involved in gene silencing by siRNA`GO:0042985^biological_process^negative regulation of amyloid precursor protein biosynthetic process`GO:0010629^biological_process^negative regulation of gene expression`GO:0045947^biological_process^negative regulation of translational initiation`GO:0045766^biological_process^positive regulation of angiogenesis`GO:0010628^biological_process^positive regulation of gene expression`GO:1905618^biological_process^positive regulation of miRNA mediated inhibition of translation`GO:1900153^biological_process^positive regulation of nuclear-transcribed mRNA catabolic process, deadenylation-dependent decay`GO:0060213^biological_process^positive regulation of nuclear-transcribed mRNA poly(A) tail shortening`GO:0045944^biological_process^positive regulation of transcription by RNA polymerase II`GO:0045975^biological_process^positive regulation of translation, ncRNA-mediated`GO:1901165^biological_process^positive regulation of trophoblast cell migration`GO:0009791^biological_process^post-embryonic development`GO:0035194^biological_process^post-transcriptional gene silencing by RNA`GO:0031054^biological_process^pre-miRNA processing`GO:0035196^biological_process^production of miRNAs involved in gene silencing by miRNA`GO:0030422^biological_process^production of siRNA involved in RNA interference`GO:0060964^biological_process^regulation of gene silencing by miRNA`GO:0010501^biological_process^RNA secondary structure unwinding`GO:0035087^biological_process^siRNA loading onto RISC involved in RNA interference`GO:0006412^biological_process^translation`GO:0007223^biological_process^Wnt signaling pathway, calcium modulating pathway	GO:0005737^cellular_component^cytoplasm`GO:0005829^cellular_component^cytosol`GO:0030425^cellular_component^dendrite`GO:0070062^cellular_component^extracellular exosome`GO:0005739^cellular_component^mitochondrion`GO:0005845^cellular_component^mRNA cap binding complex`GO:0005634^cellular_component^nucleus`GO:0000932^cellular_component^P-body`GO:0005844^cellular_component^polysome`GO:1990904^cellular_component^ribonucleoprotein complex`GO:0016442^cellular_component^RISC complex`GO:0070578^cellular_component^RISC-loading complex`GO:0001046^molecular_function^core promoter sequence-specific DNA binding`GO:0003725^molecular_function^double-stranded RNA binding`GO:0004521^molecular_function^endoribonuclease activity`GO:0090624^molecular_function^endoribonuclease activity, cleaving miRNA-paired mRNA`GO:0070551^molecular_function^endoribonuclease activity, cleaving siRNA-paired mRNA`GO:0046872^molecular_function^metal ion binding`GO:0035198^molecular_function^miRNA binding`GO:0003729^molecular_function^mRNA binding`GO:0098808^molecular_function^mRNA cap binding`GO:0008022^molecular_function^protein C-terminus binding`GO:0000340^molecular_function^RNA 7-methylguanosine cap binding`GO:0003723^molecular_function^RNA binding`GO:0000993^molecular_function^RNA polymerase II complex binding`GO:0003727^molecular_function^single-stranded RNA binding`GO:0035197^molecular_function^siRNA binding`GO:0030154^biological_process^cell differentiation`GO:0031047^biological_process^gene silencing by RNA`GO:0035280^biological_process^miRNA loading onto RISC involved in gene silencing by miRNA`GO:0035278^biological_process^miRNA mediated inhibition of translation`GO:0010586^biological_process^miRNA metabolic process`GO:0035279^biological_process^mRNA cleavage involved in gene silencing by miRNA`GO:0090625^biological_process^mRNA cleavage involved in gene silencing by siRNA`GO:0042985^biological_process^negative regulation of amyloid precursor protein biosynthetic process`GO:0045947^biological_process^negative regulation of translational initiation`GO:0045766^biological_process^positive regulation of angiogenesis`GO:0010628^biological_process^positive regulation of gene expression`GO:1905618^biological_process^positive regulation of miRNA mediated inhibition of translation`GO:1900153^biological_process^positive regulation of nuclear-transcribed mRNA catabolic process, deadenylation-dependent decay`GO:0060213^biological_process^positive regulation of nuclear-transcribed mRNA poly(A) tail shortening`GO:0045944^biological_process^positive regulation of transcription by RNA polymerase II`GO:0045975^biological_process^positive regulation of translation, ncRNA-mediated`GO:1901165^biological_process^positive regulation of trophoblast cell migration`GO:0009791^biological_process^post-embryonic development`GO:0031054^biological_process^pre-miRNA processing`GO:0035196^biological_process^production of miRNAs involved in gene silencing by miRNA`GO:0010501^biological_process^RNA secondary structure unwinding`GO:0035087^biological_process^siRNA loading onto RISC involved in RNA interference	GO:0005515^molecular_function^protein binding`GO:0003676^molecular_function^nucleic acid binding
PladumEVm003523	PladumEVm003523t1	PTN14_MOUSE^PTN14_MOUSE^Q:2684-3688,H:853-1189^51.775%ID^E:1.03e-107^RecName: Full=Tyrosine-protein phosphatase non-receptor type 14;^Eukaryota; Metazoa; Chordata; Craniata; Vertebrata; Euteleostomi; Mammalia; Eutheria; Euarchontoglires; Glires; Rodentia; Myomorpha; Muroidea; Muridae; Murinae; Mus; Mus`PTN14_MOUSE^PTN14_MOUSE^Q:359-2167,H:1-601^32.449%ID^E:3.36e-73^RecName: Full=Tyrosine-protein phosphatase non-receptor type 14;^Eukaryota; Metazoa; Chordata; Craniata; Vertebrata; Euteleostomi; Mammalia; Eutheria; Euarchontoglires; Glires; Rodentia; Myomorpha; Muroidea; Muridae; Murinae; Mus; Mus	.	PladumEVm003523t1.p1	359-3691[+]	PTN14_MOUSE^PTN14_MOUSE^Q:671-1110,H:770-1189^45.598%ID^E:1.94e-111^RecName: Full=Tyrosine-protein phosphatase non-receptor type 14;^Eukaryota; Metazoa; Chordata; Craniata; Vertebrata; Euteleostomi; Mammalia; Eutheria; Euarchontoglires; Glires; Rodentia; Myomorpha; Muroidea; Muridae; Murinae; Mus; Mus`PTN14_MOUSE^PTN14_MOUSE^Q:1-603,H:1-601^32%ID^E:1.15e-73^RecName: Full=Tyrosine-protein phosphatase non-receptor type 14;^Eukaryota; Metazoa; Chordata; Craniata; Vertebrata; Euteleostomi; Mammalia; Eutheria; Euarchontoglires; Glires; Rodentia; Myomorpha; Muroidea; Muridae; Murinae; Mus; Mus	PF09379.12^FERM_N^FERM N-terminal domain^24-86^E:3.1e-18`PF00373.20^FERM_M^FERM central domain^106-226^E:3.4e-21`PF09380.12^FERM_C^FERM C-terminal PH-like domain^230-312^E:2.6e-10`PF00102.29^Y_phosphatase^Protein-tyrosine phosphatase^858-1101^E:4.9e-69	.	.	.	KEGG:mmu:19250	GO:0005737^cellular_component^cytoplasm`GO:0005856^cellular_component^cytoskeleton`GO:0005654^cellular_component^nucleoplasm`GO:0005634^cellular_component^nucleus`GO:0004725^molecular_function^protein tyrosine phosphatase activity`GO:0030971^molecular_function^receptor tyrosine kinase binding`GO:0003712^molecular_function^transcription coregulator activity`GO:0001946^biological_process^lymphangiogenesis`GO:0008285^biological_process^negative regulation of cell population proliferation`GO:0046825^biological_process^regulation of protein export from nucleus	GO:0005737^cellular_component^cytoplasm`GO:0005856^cellular_component^cytoskeleton`GO:0005654^cellular_component^nucleoplasm`GO:0005634^cellular_component^nucleus`GO:0004725^molecular_function^protein tyrosine phosphatase activity`GO:0030971^molecular_function^receptor tyrosine kinase binding`GO:0003712^molecular_function^transcription coregulator activity`GO:0001946^biological_process^lymphangiogenesis`GO:0008285^biological_process^negative regulation of cell population proliferation`GO:0046825^biological_process^regulation of protein export from nucleus	GO:0004725^molecular_function^protein tyrosine phosphatase activity`GO:0006470^biological_process^protein dephosphorylation
PladumEVm003981	PladumEVm003981t1	RTXE_DROME^RTXE_DROME^Q:2132-4384,H:103-858^24.112%ID^E:3.58e-37^RecName: Full=Probable RNA-directed DNA polymerase from transposon X-element;^Eukaryota; Metazoa; Ecdysozoa; Arthropoda; Hexapoda; Insecta; Pterygota; Neoptera; Endopterygota; Diptera; Brachycera; Muscomorpha; Ephydroidea; Drosophilidae; Drosophila; Sophophora	.	PladumEVm003981t1.p2	467-1324[+]	.	.	.	.	.	.	GO:0003964^molecular_function^RNA-directed DNA polymerase activity`GO:0006313^biological_process^transposition, DNA-mediated	.	.
