## Additional File 7 for "Transcriptomic landscape of posterior regeneration in the annelid *Platynereis dumerilii*" (part 22 of 402)

### Sheet: trinotate_annotation_report (continued)
#gene_id	transcript_id	sprot_Top_BLASTX_hit	RNAMMER	prot_id	prot_coords	sprot_Top_BLASTP_hit	Pfam	SignalP	TmHMM	eggnog	Kegg	gene_ontology_BLASTX	gene_ontology_BLASTP	gene_ontology_Pfam
PladumEVm003981	PladumEVm003981t1	RTXE_DROME^RTXE_DROME^Q:2132-4384,H:103-858^24.112%ID^E:3.58e-37^RecName: Full=Probable RNA-directed DNA polymerase from transposon X-element;^Eukaryota; Metazoa; Ecdysozoa; Arthropoda; Hexapoda; Insecta; Pterygota; Neoptera; Endopterygota; Diptera; Brachycera; Muscomorpha; Ephydroidea; Drosophilidae; Drosophila; Sophophora	.	PladumEVm003981t1.p1	1508-4663[+]	RTXE_DROME^RTXE_DROME^Q:163-959,H:65-858^23.558%ID^E:7.74e-42^RecName: Full=Probable RNA-directed DNA polymerase from transposon X-element;^Eukaryota; Metazoa; Ecdysozoa; Arthropoda; Hexapoda; Insecta; Pterygota; Neoptera; Endopterygota; Diptera; Brachycera; Muscomorpha; Ephydroidea; Drosophilidae; Drosophila; Sophophora	PF00078.29^RVT_1^Reverse transcriptase (RNA-dependent DNA polymerase)^607-855^E:2.8e-43	.	.	.	.	GO:0003964^molecular_function^RNA-directed DNA polymerase activity`GO:0006313^biological_process^transposition, DNA-mediated	GO:0003964^molecular_function^RNA-directed DNA polymerase activity`GO:0006313^biological_process^transposition, DNA-mediated	.
PladumEVm155379	PladumEVm155379t1	.	.	.	.	.	.	.	.	.	.	.	.	.
PladumEVm007360	PladumEVm007360t1	TGBR3_PIG^TGBR3_PIG^Q:346-2574,H:9-810^25.119%ID^E:1.05e-51^RecName: Full=Transforming growth factor beta receptor type 3;^Eukaryota; Metazoa; Chordata; Craniata; Vertebrata; Euteleostomi; Mammalia; Eutheria; Laurasiatheria; Artiodactyla; Suina; Suidae; Sus	.	PladumEVm007360t1.p1	343-2673[+]	TGBR3_PIG^TGBR3_PIG^Q:2-744,H:9-810^25.322%ID^E:7.47e-59^RecName: Full=Transforming growth factor beta receptor type 3;^Eukaryota; Metazoa; Chordata; Craniata; Vertebrata; Euteleostomi; Mammalia; Eutheria; Laurasiatheria; Artiodactyla; Suina; Suidae; Sus	PF00100.25^Zona_pellucida^Zona pellucida-like domain^398-659^E:3e-19	.	.	.	KEGG:ssc:397512	GO:0009986^cellular_component^cell surface`GO:0062023^cellular_component^collagen-containing extracellular matrix`GO:0009897^cellular_component^external side of plasma membrane`GO:0005615^cellular_component^extracellular space`GO:0016021^cellular_component^integral component of membrane`GO:0015026^molecular_function^coreceptor activity`GO:0005539^molecular_function^glycosaminoglycan binding`GO:0008201^molecular_function^heparin binding`GO:0050431^molecular_function^transforming growth factor beta binding`GO:0070123^molecular_function^transforming growth factor beta receptor activity, type III`GO:0005160^molecular_function^transforming growth factor beta receptor binding`GO:0005024^molecular_function^transforming growth factor beta-activated receptor activity`GO:0005114^molecular_function^type II transforming growth factor beta receptor binding`GO:0001525^biological_process^angiogenesis`GO:0030509^biological_process^BMP signaling pathway`GO:0016477^biological_process^cell migration`GO:0001837^biological_process^epithelial to mesenchymal transition`GO:0006955^biological_process^immune response`GO:0035556^biological_process^intracellular signal transduction`GO:0051271^biological_process^negative regulation of cellular component movement`GO:0017015^biological_process^regulation of transforming growth factor beta receptor signaling pathway`GO:0032354^biological_process^response to follicle-stimulating hormone`GO:0007165^biological_process^signal transduction`GO:0007179^biological_process^transforming growth factor beta receptor signaling pathway`GO:0001570^biological_process^vasculogenesis	GO:0009986^cellular_component^cell surface`GO:0062023^cellular_component^collagen-containing extracellular matrix`GO:0009897^cellular_component^external side of plasma membrane`GO:0005615^cellular_component^extracellular space`GO:0016021^cellular_component^integral component of membrane`GO:0015026^molecular_function^coreceptor activity`GO:0005539^molecular_function^glycosaminoglycan binding`GO:0008201^molecular_function^heparin binding`GO:0050431^molecular_function^transforming growth factor beta binding`GO:0070123^molecular_function^transforming growth factor beta receptor activity, type III`GO:0005160^molecular_function^transforming growth factor beta receptor binding`GO:0005024^molecular_function^transforming growth factor beta-activated receptor activity`GO:0005114^molecular_function^type II transforming growth factor beta receptor binding`GO:0001525^biological_process^angiogenesis`GO:0030509^biological_process^BMP signaling pathway`GO:0016477^biological_process^cell migration`GO:0001837^biological_process^epithelial to mesenchymal transition`GO:0006955^biological_process^immune response`GO:0035556^biological_process^intracellular signal transduction`GO:0051271^biological_process^negative regulation of cellular component movement`GO:0017015^biological_process^regulation of transforming growth factor beta receptor signaling pathway`GO:0032354^biological_process^response to follicle-stimulating hormone`GO:0007165^biological_process^signal transduction`GO:0007179^biological_process^transforming growth factor beta receptor signaling pathway`GO:0001570^biological_process^vasculogenesis	.
PladumEVm109568	PladumEVm109568t1	.	.	.	.	.	.	.	.	.	.	.	.	.
PladumEVm008540	PladumEVm008540t15	XPR1_HUMAN^XPR1_HUMAN^Q:135-2141,H:1-676^60.292%ID^E:0^RecName: Full=Xenotropic and polytropic retrovirus receptor 1;^Eukaryota; Metazoa; Chordata; Craniata; Vertebrata; Euteleostomi; Mammalia; Eutheria; Euarchontoglires; Primates; Haplorrhini; Catarrhini; Hominidae; Homo	.	PladumEVm008540t15.p1	135-2285[+]	XPR1_HUMAN^XPR1_HUMAN^Q:1-672,H:1-676^60.292%ID^E:0^RecName: Full=Xenotropic and polytropic retrovirus receptor 1;^Eukaryota; Metazoa; Chordata; Craniata; Vertebrata; Euteleostomi; Mammalia; Eutheria; Euarchontoglires; Primates; Haplorrhini; Catarrhini; Hominidae; Homo	PF03105.21^SPX^SPX domain^37-97^E:2.7e-06`PF03105.21^SPX^SPX domain^122-173^E:1.5e-11`PF03124.16^EXS^EXS family^273-613^E:4.5e-105	.	.	.	KEGG:hsa:9213	GO:0005737^cellular_component^cytoplasm`GO:0005794^cellular_component^Golgi apparatus`GO:0016021^cellular_component^integral component of membrane`GO:0031226^cellular_component^intrinsic component of plasma membrane`GO:0005886^cellular_component^plasma membrane`GO:0015562^molecular_function^efflux transmembrane transporter activity`GO:0004930^molecular_function^G protein-coupled receptor activity`GO:0000822^molecular_function^inositol hexakisphosphate binding`GO:0015114^molecular_function^phosphate ion transmembrane transporter activity`GO:0038023^molecular_function^signaling receptor activity`GO:0004888^molecular_function^transmembrane signaling receptor activity`GO:0001618^molecular_function^virus receptor activity`GO:0030643^biological_process^cellular phosphate ion homeostasis`GO:0016036^biological_process^cellular response to phosphate starvation`GO:0007186^biological_process^G protein-coupled receptor signaling pathway`GO:0035435^biological_process^phosphate ion transmembrane transport`GO:0006817^biological_process^phosphate ion transport`GO:0009615^biological_process^response to virus	GO:0005737^cellular_component^cytoplasm`GO:0005794^cellular_component^Golgi apparatus`GO:0016021^cellular_component^integral component of membrane`GO:0031226^cellular_component^intrinsic component of plasma membrane`GO:0005886^cellular_component^plasma membrane`GO:0015562^molecular_function^efflux transmembrane transporter activity`GO:0004930^molecular_function^G protein-coupled receptor activity`GO:0000822^molecular_function^inositol hexakisphosphate binding`GO:0015114^molecular_function^phosphate ion transmembrane transporter activity`GO:0038023^molecular_function^signaling receptor activity`GO:0004888^molecular_function^transmembrane signaling receptor activity`GO:0001618^molecular_function^virus receptor activity`GO:0030643^biological_process^cellular phosphate ion homeostasis`GO:0016036^biological_process^cellular response to phosphate starvation`GO:0007186^biological_process^G protein-coupled receptor signaling pathway`GO:0035435^biological_process^phosphate ion transmembrane transport`GO:0006817^biological_process^phosphate ion transport`GO:0009615^biological_process^response to virus	GO:0016021^cellular_component^integral component of membrane
PladumEVm088139	PladumEVm088139t1	.	.	.	.	.	.	.	.	.	.	.	.	.
PladumEVm135875	PladumEVm135875t1	.	.	.	.	.	.	.	.	.	.	.	.	.
PladumEVm107100	PladumEVm107100t1	.	.	PladumEVm107100t1.p1	1-306[+]	.	.	.	.	.	.	.	.	.
PladumEVm011739	PladumEVm011739t1	.	.	PladumEVm011739t1.p3	1-879[+]	.	.	.	.	.	.	.	.	.
PladumEVm011739	PladumEVm011739t1	.	.	PladumEVm011739t1.p2	5068-6612[+]	.	.	.	.	.	.	.	.	.
PladumEVm011739	PladumEVm011739t1	.	.	PladumEVm011739t1.p1	2503-4311[+]	.	.	.	.	.	.	.	.	.
PladumEVm017258	PladumEVm017258t1	.	.	PladumEVm017258t1.p1	2-1423[+]	.	.	.	.	.	.	.	.	.
PladumEVm002800	PladumEVm002800t3	EIF3A_XENLA^EIF3A_XENLA^Q:1251-3554,H:1-772^63.342%ID^E:0^RecName: Full=Eukaryotic translation initiation factor 3 subunit A {ECO:0000255|HAMAP-Rule:MF_03000};^Eukaryota; Metazoa; Chordata; Craniata; Vertebrata; Euteleostomi; Amphibia; Batrachia; Anura; Pipoidea; Pipidae; Xenopodinae; Xenopus; Xenopus	.	PladumEVm002800t3.p3	343-984[-]	THA11_DANRE^THA11_DANRE^Q:49-116,H:2-77^31.646%ID^E:1.15e-05^RecName: Full=THAP domain-containing protein 11;^Eukaryota; Metazoa; Chordata; Craniata; Vertebrata; Euteleostomi; Actinopterygii; Neopterygii; Teleostei; Ostariophysi; Cypriniformes; Danionidae; Danioninae; Danio	PF05485.14^THAP^THAP domain^19-122^E:2.1e-05	.	.	.	KEGG:dre:406390	GO:0016282^cellular_component^eukaryotic 43S preinitiation complex`GO:0033290^cellular_component^eukaryotic 48S preinitiation complex`GO:0005852^cellular_component^eukaryotic translation initiation factor 3 complex`GO:0003743^molecular_function^translation initiation factor activity`GO:0001732^biological_process^formation of cytoplasmic translation initiation complex	GO:0005654^cellular_component^nucleoplasm`GO:0003677^molecular_function^DNA binding`GO:0000978^molecular_function^RNA polymerase II cis-regulatory region sequence-specific DNA binding`GO:0008270^molecular_function^zinc ion binding`GO:0006357^biological_process^regulation of transcription by RNA polymerase II	.
PladumEVm002800	PladumEVm002800t3	EIF3A_XENLA^EIF3A_XENLA^Q:1251-3554,H:1-772^63.342%ID^E:0^RecName: Full=Eukaryotic translation initiation factor 3 subunit A {ECO:0000255|HAMAP-Rule:MF_03000};^Eukaryota; Metazoa; Chordata; Craniata; Vertebrata; Euteleostomi; Amphibia; Batrachia; Anura; Pipoidea; Pipidae; Xenopodinae; Xenopus; Xenopus	.	PladumEVm002800t3.p1	1251-4919[+]	EIF3A_XENTR^EIF3A_XENTR^Q:1-1198,H:1-1235^53.628%ID^E:0^RecName: Full=Eukaryotic translation initiation factor 3 subunit A {ECO:0000255|HAMAP-Rule:MF_03000};^Eukaryota; Metazoa; Chordata; Craniata; Vertebrata; Euteleostomi; Amphibia; Batrachia; Anura; Pipoidea; Pipidae; Xenopodinae; Xenopus; Silurana	PF01399.29^PCI^PCI domain^367-490^E:3.1e-10	.	.	.	KEGG:xtr:100124719	GO:0016282^cellular_component^eukaryotic 43S preinitiation complex`GO:0033290^cellular_component^eukaryotic 48S preinitiation complex`GO:0005852^cellular_component^eukaryotic translation initiation factor 3 complex`GO:0003743^molecular_function^translation initiation factor activity`GO:0001732^biological_process^formation of cytoplasmic translation initiation complex	GO:0016282^cellular_component^eukaryotic 43S preinitiation complex`GO:0033290^cellular_component^eukaryotic 48S preinitiation complex`GO:0005852^cellular_component^eukaryotic translation initiation factor 3 complex`GO:0071540^cellular_component^eukaryotic translation initiation factor 3 complex, eIF3e`GO:0071541^cellular_component^eukaryotic translation initiation factor 3 complex, eIF3m`GO:0043614^cellular_component^multi-eIF complex`GO:0003729^molecular_function^mRNA binding`GO:0003743^molecular_function^translation initiation factor activity`GO:0001732^biological_process^formation of cytoplasmic translation initiation complex`GO:0002188^biological_process^translation reinitiation	.
PladumEVm044418	PladumEVm044418t1	THA11_DANRE^THA11_DANRE^Q:154-357,H:2-77^31.646%ID^E:5.66e-05^RecName: Full=THAP domain-containing protein 11;^Eukaryota; Metazoa; Chordata; Craniata; Vertebrata; Euteleostomi; Actinopterygii; Neopterygii; Teleostei; Ostariophysi; Cypriniformes; Danionidae; Danioninae; Danio	.	PladumEVm044418t1.p1	52-651[+]	THA11_DANRE^THA11_DANRE^Q:35-102,H:2-77^31.646%ID^E:9.44e-06^RecName: Full=THAP domain-containing protein 11;^Eukaryota; Metazoa; Chordata; Craniata; Vertebrata; Euteleostomi; Actinopterygii; Neopterygii; Teleostei; Ostariophysi; Cypriniformes; Danionidae; Danioninae; Danio	PF05485.14^THAP^THAP domain^5-108^E:2.6e-05	.	.	.	KEGG:dre:406390	GO:0005654^cellular_component^nucleoplasm`GO:0003677^molecular_function^DNA binding`GO:0000978^molecular_function^RNA polymerase II cis-regulatory region sequence-specific DNA binding`GO:0008270^molecular_function^zinc ion binding`GO:0006357^biological_process^regulation of transcription by RNA polymerase II	GO:0005654^cellular_component^nucleoplasm`GO:0003677^molecular_function^DNA binding`GO:0000978^molecular_function^RNA polymerase II cis-regulatory region sequence-specific DNA binding`GO:0008270^molecular_function^zinc ion binding`GO:0006357^biological_process^regulation of transcription by RNA polymerase II	.
PladumEVm099271	PladumEVm099271t1	.	.	.	.	.	.	.	.	.	.	.	.	.
PladumEVm108177	PladumEVm108177t1	.	.	.	.	.	.	.	.	.	.	.	.	.
PladumEVm032506	PladumEVm032506t1	.	.	PladumEVm032506t1.p1	114-983[+]	.	PF07647.19^SAM_2^SAM domain (Sterile alpha motif)^7-51^E:0.00029`PF00536.32^SAM_1^SAM domain (Sterile alpha motif)^70-130^E:2e-08`PF07647.19^SAM_2^SAM domain (Sterile alpha motif)^70-131^E:7.4e-07	.	.	.	.	.	.	GO:0005515^molecular_function^protein binding
PladumEVm082663	PladumEVm082663t1	.	.	.	.	.	.	.	.	.	.	.	.	.
PladumEVm026340	PladumEVm026340t1	MEP50_PONAB^MEP50_PONAB^Q:110-1027,H:24-327^37.338%ID^E:2.25e-63^RecName: Full=Methylosome protein 50;^Eukaryota; Metazoa; Chordata; Craniata; Vertebrata; Euteleostomi; Mammalia; Eutheria; Euarchontoglires; Primates; Haplorrhini; Catarrhini; Hominidae; Pongo	.	PladumEVm026340t1.p1	74-1078[+]	MEP50_PONAB^MEP50_PONAB^Q:13-318,H:24-327^37.338%ID^E:2.25e-64^RecName: Full=Methylosome protein 50;^Eukaryota; Metazoa; Chordata; Craniata; Vertebrata; Euteleostomi; Mammalia; Eutheria; Euarchontoglires; Primates; Haplorrhini; Catarrhini; Hominidae; Pongo	PF00400.34^WD40^WD domain, G-beta repeat^107-141^E:0.00074`PF00400.34^WD40^WD domain, G-beta repeat^148-184^E:1.2e-06	.	.	.	KEGG:pon:100172304	GO:0005737^cellular_component^cytoplasm`GO:0005829^cellular_component^cytosol`GO:0034709^cellular_component^methylosome`GO:0005634^cellular_component^nucleus`GO:0008327^molecular_function^methyl-CpG binding	GO:0005737^cellular_component^cytoplasm`GO:0005829^cellular_component^cytosol`GO:0034709^cellular_component^methylosome`GO:0005634^cellular_component^nucleus`GO:0008327^molecular_function^methyl-CpG binding	GO:0005515^molecular_function^protein binding
PladumEVm168512	PladumEVm168512t1	.	.	.	.	.	.	.	.	.	.	.	.	.
PladumEVm146679	PladumEVm146679t1	.	.	.	.	.	.	.	.	.	.	.	.	.
PladumEVm039344	PladumEVm039344t1	.	.	PladumEVm039344t1.p1	177-893[+]	.	.	.	.	.	.	.	.	.
PladumEVm021980	PladumEVm021980t1	FEM1C_HUMAN^FEM1C_HUMAN^Q:614-1147,H:43-230^32.308%ID^E:4.05e-12^RecName: Full=Protein fem-1 homolog C;^Eukaryota; Metazoa; Chordata; Craniata; Vertebrata; Euteleostomi; Mammalia; Eutheria; Euarchontoglires; Primates; Haplorrhini; Catarrhini; Hominidae; Homo`FEM1C_HUMAN^FEM1C_HUMAN^Q:704-1258,H:1-202^24.51%ID^E:0.000209^RecName: Full=Protein fem-1 homolog C;^Eukaryota; Metazoa; Chordata; Craniata; Vertebrata; Euteleostomi; Mammalia; Eutheria; Euarchontoglires; Primates; Haplorrhini; Catarrhini; Hominidae; Homo	.	PladumEVm021980t1.p1	194-1399[+]	FEM1C_HUMAN^FEM1C_HUMAN^Q:141-318,H:43-230^32.308%ID^E:2.4e-12^RecName: Full=Protein fem-1 homolog C;^Eukaryota; Metazoa; Chordata; Craniata; Vertebrata; Euteleostomi; Mammalia; Eutheria; Euarchontoglires; Primates; Haplorrhini; Catarrhini; Hominidae; Homo`FEM1C_HUMAN^FEM1C_HUMAN^Q:171-355,H:1-202^24.51%ID^E:0.000145^RecName: Full=Protein fem-1 homolog C;^Eukaryota; Metazoa; Chordata; Craniata; Vertebrata; Euteleostomi; Mammalia; Eutheria; Euarchontoglires; Primates; Haplorrhini; Catarrhini; Hominidae; Homo	.	.	.	.	KEGG:hsa:56929	GO:0005829^cellular_component^cytosol`GO:0005654^cellular_component^nucleoplasm`GO:0000151^cellular_component^ubiquitin ligase complex`GO:0043687^biological_process^post-translational protein modification`GO:0016567^biological_process^protein ubiquitination`GO:0006511^biological_process^ubiquitin-dependent protein catabolic process	GO:0005829^cellular_component^cytosol`GO:0005654^cellular_component^nucleoplasm`GO:0000151^cellular_component^ubiquitin ligase complex`GO:0043687^biological_process^post-translational protein modification`GO:0016567^biological_process^protein ubiquitination`GO:0006511^biological_process^ubiquitin-dependent protein catabolic process	.
PladumEVm079797	PladumEVm079797t1	.	.	.	.	.	.	.	.	.	.	.	.	.
PladumEVm014670	PladumEVm014670t6	FOXN3_HUMAN^FOXN3_HUMAN^Q:861-1772,H:3-270^47.097%ID^E:1.05e-65^RecName: Full=Forkhead box protein N3;^Eukaryota; Metazoa; Chordata; Craniata; Vertebrata; Euteleostomi; Mammalia; Eutheria; Euarchontoglires; Primates; Haplorrhini; Catarrhini; Hominidae; Homo	.	PladumEVm014670t6.p1	753-2330[+]	FOXN3_PIG^FOXN3_PIG^Q:60-494,H:22-465^39.917%ID^E:9.82e-75^RecName: Full=Forkhead box protein N3;^Eukaryota; Metazoa; Chordata; Craniata; Vertebrata; Euteleostomi; Mammalia; Eutheria; Laurasiatheria; Artiodactyla; Suina; Suidae; Sus	PF00250.20^Forkhead^Forkhead domain^165-249^E:5e-35	.	.	.	KEGG:ssc:733584	GO:0000785^cellular_component^chromatin`GO:0005634^cellular_component^nucleus`GO:0000987^molecular_function^cis-regulatory region sequence-specific DNA binding`GO:0003700^molecular_function^DNA-binding transcription factor activity`GO:0000981^molecular_function^DNA-binding transcription factor activity, RNA polymerase II-specific`GO:0008022^molecular_function^protein C-terminus binding`GO:0097094^biological_process^craniofacial suture morphogenesis`GO:0007095^biological_process^mitotic G2 DNA damage checkpoint signaling`GO:0045892^biological_process^negative regulation of transcription, DNA-templated`GO:0006355^biological_process^regulation of transcription, DNA-templated	GO:0005634^cellular_component^nucleus`GO:0003700^molecular_function^DNA-binding transcription factor activity`GO:0043565^molecular_function^sequence-specific DNA binding`GO:0007049^biological_process^cell cycle	GO:0003700^molecular_function^DNA-binding transcription factor activity`GO:0043565^molecular_function^sequence-specific DNA binding`GO:0006355^biological_process^regulation of transcription, DNA-templated
PladumEVm045519	PladumEVm045519t1	COMD1_MOUSE^COMD1_MOUSE^Q:201-743,H:5-181^47.514%ID^E:3.25e-55^RecName: Full=COMM domain-containing protein 1;^Eukaryota; Metazoa; Chordata; Craniata; Vertebrata; Euteleostomi; Mammalia; Eutheria; Euarchontoglires; Glires; Rodentia; Myomorpha; Muroidea; Muridae; Murinae; Mus; Mus	.	PladumEVm045519t1.p1	135-761[+]	COMD1_MOUSE^COMD1_MOUSE^Q:23-203,H:5-181^47.514%ID^E:3.54e-56^RecName: Full=COMM domain-containing protein 1;^Eukaryota; Metazoa; Chordata; Craniata; Vertebrata; Euteleostomi; Mammalia; Eutheria; Euarchontoglires; Glires; Rodentia; Myomorpha; Muroidea; Muridae; Murinae; Mus; Mus	PF17221.5^COMMD1_N^COMMD1 N-terminal domain^23-125^E:6.1e-41`PF07258.16^COMM_domain^COMM domain^137-199^E:1.8e-11	.	.	.	KEGG:mmu:17846	GO:0031462^cellular_component^Cul2-RING ubiquitin ligase complex`GO:0005737^cellular_component^cytoplasm`GO:0005829^cellular_component^cytosol`GO:0005769^cellular_component^early endosome`GO:0005768^cellular_component^endosome`GO:0010008^cellular_component^endosome membrane`GO:0005654^cellular_component^nucleoplasm`GO:0005634^cellular_component^nucleus`GO:0055037^cellular_component^recycling endosome`GO:0005507^molecular_function^copper ion binding`GO:0042802^molecular_function^identical protein binding`GO:0050750^molecular_function^low-density lipoprotein particle receptor binding`GO:0070300^molecular_function^phosphatidic acid binding`GO:0005547^molecular_function^phosphatidylinositol-3,4,5-trisphosphate binding`GO:0043325^molecular_function^phosphatidylinositol-3,4-bisphosphate binding`GO:0080025^molecular_function^phosphatidylinositol-3,5-bisphosphate binding`GO:0005546^molecular_function^phosphatidylinositol-4,5-bisphosphate binding`GO:0042803^molecular_function^protein homodimerization activity`GO:0019871^molecular_function^sodium channel inhibitor activity`GO:0006878^biological_process^cellular copper ion homeostasis`GO:0042632^biological_process^cholesterol homeostasis`GO:0055070^biological_process^copper ion homeostasis`GO:0006893^biological_process^Golgi to plasma membrane transport`GO:0034383^biological_process^low-density lipoprotein particle clearance`GO:1902072^biological_process^negative regulation of hypoxia-inducible factor-1alpha signaling pathway`GO:0032088^biological_process^negative regulation of NF-kappaB transcription factor activity`GO:2000009^biological_process^negative regulation of protein localization to cell surface`GO:1902306^biological_process^negative regulation of sodium ion transmembrane transport`GO:0006289^biological_process^nucleotide-excision repair`GO:0048227^biological_process^plasma membrane to endosome transport`GO:1904109^biological_process^positive regulation of cholesterol import`GO:1905751^biological_process^positive regulation of endosome to plasma membrane protein transport`GO:2000010^biological_process^positive regulation of protein localization to cell surface`GO:0031398^biological_process^positive regulation of protein ubiquitination`GO:0031648^biological_process^protein destabilization`GO:0015031^biological_process^protein transport`GO:0097006^biological_process^regulation of plasma lipoprotein particle levels`GO:0032434^biological_process^regulation of proteasomal ubiquitin-dependent protein catabolic process	GO:0031462^cellular_component^Cul2-RING ubiquitin ligase complex`GO:0005737^cellular_component^cytoplasm`GO:0005829^cellular_component^cytosol`GO:0005769^cellular_component^early endosome`GO:0005768^cellular_component^endosome`GO:0010008^cellular_component^endosome membrane`GO:0005654^cellular_component^nucleoplasm`GO:0005634^cellular_component^nucleus`GO:0055037^cellular_component^recycling endosome`GO:0005507^molecular_function^copper ion binding`GO:0042802^molecular_function^identical protein binding`GO:0050750^molecular_function^low-density lipoprotein particle receptor binding`GO:0070300^molecular_function^phosphatidic acid binding`GO:0005547^molecular_function^phosphatidylinositol-3,4,5-trisphosphate binding`GO:0043325^molecular_function^phosphatidylinositol-3,4-bisphosphate binding`GO:0080025^molecular_function^phosphatidylinositol-3,5-bisphosphate binding`GO:0005546^molecular_function^phosphatidylinositol-4,5-bisphosphate binding`GO:0042803^molecular_function^protein homodimerization activity`GO:0019871^molecular_function^sodium channel inhibitor activity`GO:0006878^biological_process^cellular copper ion homeostasis`GO:0042632^biological_process^cholesterol homeostasis`GO:0055070^biological_process^copper ion homeostasis`GO:0006893^biological_process^Golgi to plasma membrane transport`GO:0034383^biological_process^low-density lipoprotein particle clearance`GO:1902072^biological_process^negative regulation of hypoxia-inducible factor-1alpha signaling pathway`GO:0032088^biological_process^negative regulation of NF-kappaB transcription factor activity`GO:2000009^biological_process^negative regulation of protein localization to cell surface`GO:1902306^biological_process^negative regulation of sodium ion transmembrane transport`GO:0006289^biological_process^nucleotide-excision repair`GO:0048227^biological_process^plasma membrane to endosome transport`GO:1904109^biological_process^positive regulation of cholesterol import`GO:1905751^biological_process^positive regulation of endosome to plasma membrane protein transport`GO:2000010^biological_process^positive regulation of protein localization to cell surface`GO:0031398^biological_process^positive regulation of protein ubiquitination`GO:0031648^biological_process^protein destabilization`GO:0015031^biological_process^protein transport`GO:0097006^biological_process^regulation of plasma lipoprotein particle levels`GO:0032434^biological_process^regulation of proteasomal ubiquitin-dependent protein catabolic process	.
PladumEVm031948	PladumEVm031948t1	INT7_CHICK^INT7_CHICK^Q:1-873,H:36-326^63.23%ID^E:8.88e-121^RecName: Full=Integrator complex subunit 7;^Eukaryota; Metazoa; Chordata; Craniata; Vertebrata; Euteleostomi; Archelosauria; Archosauria; Dinosauria; Saurischia; Theropoda; Coelurosauria; Aves; Neognathae; Galloanserae; Galliformes; Phasianidae; Phasianinae; Gallus	.	PladumEVm031948t1.p1	1-882[+]	INT7_CHICK^INT7_CHICK^Q:1-291,H:36-326^63.23%ID^E:4.32e-130^RecName: Full=Integrator complex subunit 7;^Eukaryota; Metazoa; Chordata; Craniata; Vertebrata; Euteleostomi; Archelosauria; Archosauria; Dinosauria; Saurischia; Theropoda; Coelurosauria; Aves; Neognathae; Galloanserae; Galliformes; Phasianidae; Phasianinae; Gallus	.	.	.	.	KEGG:gga:421374	GO:0005694^cellular_component^chromosome`GO:0032039^cellular_component^integrator complex`GO:0006974^biological_process^cellular response to DNA damage stimulus`GO:0034472^biological_process^snRNA 3'-end processing	GO:0005694^cellular_component^chromosome`GO:0032039^cellular_component^integrator complex`GO:0006974^biological_process^cellular response to DNA damage stimulus`GO:0034472^biological_process^snRNA 3'-end processing	.
PladumEVm071526	PladumEVm071526t1	.	.	PladumEVm071526t1.p2	403-744[-]	MDM1_DANRE^MDM1_DANRE^Q:5-110,H:541-656^31.496%ID^E:2.11e-06^RecName: Full=Nuclear protein MDM1;^Eukaryota; Metazoa; Chordata; Craniata; Vertebrata; Euteleostomi; Actinopterygii; Neopterygii; Teleostei; Ostariophysi; Cypriniformes; Danionidae; Danioninae; Danio	.	.	.	.	KEGG:dre:557148	.	GO:0005814^cellular_component^centriole`GO:0005813^cellular_component^centrosome`GO:0005737^cellular_component^cytoplasm`GO:0005874^cellular_component^microtubule`GO:0005634^cellular_component^nucleus`GO:0008017^molecular_function^microtubule binding`GO:0046600^biological_process^negative regulation of centriole replication	.
PladumEVm025775	PladumEVm025775t1	ZG49_XENLA^ZG49_XENLA^Q:407-568,H:4-57^50%ID^E:1.05e-12^RecName: Full=Gastrula zinc finger protein XlCGF49.1;^Eukaryota; Metazoa; Chordata; Craniata; Vertebrata; Euteleostomi; Amphibia; Batrachia; Anura; Pipoidea; Pipidae; Xenopodinae; Xenopus; Xenopus`ZG49_XENLA^ZG49_XENLA^Q:407-565,H:88-140^43.396%ID^E:3.49e-10^RecName: Full=Gastrula zinc finger protein XlCGF49.1;^Eukaryota; Metazoa; Chordata; Craniata; Vertebrata; Euteleostomi; Amphibia; Batrachia; Anura; Pipoidea; Pipidae; Xenopodinae; Xenopus; Xenopus`ZG49_XENLA^ZG49_XENLA^Q:407-586,H:32-91^45%ID^E:3.96e-10^RecName: Full=Gastrula zinc finger protein XlCGF49.1;^Eukaryota; Metazoa; Chordata; Craniata; Vertebrata; Euteleostomi; Amphibia; Batrachia; Anura; Pipoidea; Pipidae; Xenopodinae; Xenopus; Xenopus`ZG49_XENLA^ZG49_XENLA^Q:407-577,H:60-116^42.105%ID^E:5.68e-10^RecName: Full=Gastrula zinc finger protein XlCGF49.1;^Eukaryota; Metazoa; Chordata; Craniata; Vertebrata; Euteleostomi; Amphibia; Batrachia; Anura; Pipoidea; Pipidae; Xenopodinae; Xenopus; Xenopus	.	PladumEVm025775t1.p1	2-1063[+]	ZN567_HUMAN^ZN567_HUMAN^Q:136-353,H:391-587^28.378%ID^E:1.93e-14^RecName: Full=Zinc finger protein 567;^Eukaryota; Metazoa; Chordata; Craniata; Vertebrata; Euteleostomi; Mammalia; Eutheria; Euarchontoglires; Primates; Haplorrhini; Catarrhini; Hominidae; Homo`ZN567_HUMAN^ZN567_HUMAN^Q:136-218,H:531-613^33.735%ID^E:9.41e-08^RecName: Full=Zinc finger protein 567;^Eukaryota; Metazoa; Chordata; Craniata; Vertebrata; Euteleostomi; Mammalia; Eutheria; Euarchontoglires; Primates; Haplorrhini; Catarrhini; Hominidae; Homo`ZN567_HUMAN^ZN567_HUMAN^Q:136-353,H:279-475^25.328%ID^E:3.89e-07^RecName: Full=Zinc finger protein 567;^Eukaryota; Metazoa; Chordata; Craniata; Vertebrata; Euteleostomi; Mammalia; Eutheria; Euarchontoglires; Primates; Haplorrhini; Catarrhini; Hominidae; Homo`ZN567_HUMAN^ZN567_HUMAN^Q:130-218,H:441-529^34.831%ID^E:6.92e-07^RecName: Full=Zinc finger protein 567;^Eukaryota; Metazoa; Chordata; Craniata; Vertebrata; Euteleostomi; Mammalia; Eutheria; Euarchontoglires; Primates; Haplorrhini; Catarrhini; Hominidae; Homo`ZN567_HUMAN^ZN567_HUMAN^Q:136-188,H:587-639^47.17%ID^E:1.39e-06^RecName: Full=Zinc finger protein 567;^Eukaryota; Metazoa; Chordata; Craniata; Vertebrata; Euteleostomi; Mammalia; Eutheria; Euarchontoglires; Primates; Haplorrhini; Catarrhini; Hominidae; Homo`ZN567_HUMAN^ZN567_HUMAN^Q:130-353,H:245-447^24.229%ID^E:1.55e-06^RecName: Full=Zinc finger protein 567;^Eukaryota; Metazoa; Chordata; Craniata; Vertebrata; Euteleostomi; Mammalia; Eutheria; Euarchontoglires; Primates; Haplorrhini; Catarrhini; Hominidae; Homo`ZN567_HUMAN^ZN567_HUMAN^Q:138-199,H:561-622^38.71%ID^E:8.38e-05^RecName: Full=Zinc finger protein 567;^Eukaryota; Metazoa; Chordata; Craniata; Vertebrata; Euteleostomi; Mammalia; Eutheria; Euarchontoglires; Primates; Haplorrhini; Catarrhini; Hominidae; Homo	PF00096.28^zf-C2H2^Zinc finger, C2H2 type^138-160^E:3e-05`PF13894.8^zf-C2H2_4^C2H2-type zinc finger^138-160^E:0.00086`PF00096.28^zf-C2H2^Zinc finger, C2H2 type^166-188^E:0.0018`PF13912.8^zf-C2H2_6^C2H2-type zinc finger^327-349^E:0.0043`PF00096.28^zf-C2H2^Zinc finger, C2H2 type^329-349^E:8.9e-05`PF12874.9^zf-met^Zinc-finger of C2H2 type^329-346^E:0.035	.	.	.	KEGG:hsa:163081	GO:0005634^cellular_component^nucleus`GO:0003677^molecular_function^DNA binding`GO:0046872^molecular_function^metal ion binding	GO:0005634^cellular_component^nucleus`GO:0003700^molecular_function^DNA-binding transcription factor activity`GO:0046872^molecular_function^metal ion binding`GO:0000978^molecular_function^RNA polymerase II cis-regulatory region sequence-specific DNA binding`GO:0006357^biological_process^regulation of transcription by RNA polymerase II	.
PladumEVm119207	PladumEVm119207t1	.	.	.	.	.	.	.	.	.	.	.	.	.
PladumEVm073091	PladumEVm073091t1	CHSP1_HUMAN^CHSP1_HUMAN^Q:2210-2563,H:30-147^50%ID^E:1.64e-32^RecName: Full=Calcium-regulated heat-stable protein 1;^Eukaryota; Metazoa; Chordata; Craniata; Vertebrata; Euteleostomi; Mammalia; Eutheria; Euarchontoglires; Primates; Haplorrhini; Catarrhini; Hominidae; Homo	.	PladumEVm073091t1.p1	2159-2566[+]	CHSP1_RAT^CHSP1_RAT^Q:10-135,H:24-147^48.413%ID^E:7.15e-38^RecName: Full=Calcium-regulated heat stable protein 1;^Eukaryota; Metazoa; Chordata; Craniata; Vertebrata; Euteleostomi; Mammalia; Eutheria; Euarchontoglires; Glires; Rodentia; Myomorpha; Muroidea; Muridae; Murinae; Rattus	PF00313.24^CSD^'Cold-shock' DNA-binding domain^52-115^E:5e-10	.	.	.	KEGG:rno:260416	GO:0005737^cellular_component^cytoplasm`GO:0000177^cellular_component^cytoplasmic exosome (RNase complex)`GO:0005829^cellular_component^cytosol`GO:0043186^cellular_component^P granule`GO:0000932^cellular_component^P-body`GO:0003730^molecular_function^mRNA 3'-UTR binding`GO:0019902^molecular_function^phosphatase binding`GO:0035556^biological_process^intracellular signal transduction`GO:0043488^biological_process^regulation of mRNA stability	GO:0005737^cellular_component^cytoplasm`GO:0000177^cellular_component^cytoplasmic exosome (RNase complex)`GO:0005829^cellular_component^cytosol`GO:0043186^cellular_component^P granule`GO:0000932^cellular_component^P-body`GO:0003730^molecular_function^mRNA 3'-UTR binding`GO:0043488^biological_process^regulation of mRNA stability	GO:0003676^molecular_function^nucleic acid binding
PladumEVm135943	PladumEVm135943t1	.	.	.	.	.	.	.	.	.	.	.	.	.
PladumEVm093494	PladumEVm093494t1	.	.	.	.	.	.	.	.	.	.	.	.	.
PladumEVm099020	PladumEVm099020t1	.	.	.	.	.	.	.	.	.	.	.	.	.
PladumEVm086919	PladumEVm086919t1	.	.	PladumEVm086919t1.p1	208-564[+]	.	.	.	.	.	.	.	.	.
PladumEVm084984	PladumEVm084984t1	.	.	PladumEVm084984t1.p1	10-372[+]	.	.	.	.	.	.	.	.	.
PladumEVm001300	PladumEVm001300t1	FCGBP_HUMAN^FCGBP_HUMAN^Q:960-1973,H:86-416^24.49%ID^E:3.07e-10^RecName: Full=IgGFc-binding protein;^Eukaryota; Metazoa; Chordata; Craniata; Vertebrata; Euteleostomi; Mammalia; Eutheria; Euarchontoglires; Primates; Haplorrhini; Catarrhini; Hominidae; Homo`FCGBP_HUMAN^FCGBP_HUMAN^Q:2142-3200,H:25-374^21.932%ID^E:9.63e-05^RecName: Full=IgGFc-binding protein;^Eukaryota; Metazoa; Chordata; Craniata; Vertebrata; Euteleostomi; Mammalia; Eutheria; Euarchontoglires; Primates; Haplorrhini; Catarrhini; Hominidae; Homo	.	PladumEVm001300t1.p1	3-4997[+]	.	PF17517.4^IgGFc_binding^IgGFc binding protein^361-662^E:7.8e-49`PF17517.4^IgGFc_binding^IgGFc binding protein^820-1108^E:1.2e-25`PF01607.26^CBM_14^Chitin binding Peritrophin-A domain^1507-1556^E:1.2e-09	.	.	.	KEGG:hsa:8857	GO:0070062^cellular_component^extracellular exosome`GO:0031012^cellular_component^extracellular matrix`GO:0005615^cellular_component^extracellular space	.	GO:0008061^molecular_function^chitin binding`GO:0005576^cellular_component^extracellular region
PladumEVm008637	PladumEVm008637t3	FCGBP_HUMAN^FCGBP_HUMAN^Q:1-657,H:105-316^28.194%ID^E:7.95e-07^RecName: Full=IgGFc-binding protein;^Eukaryota; Metazoa; Chordata; Craniata; Vertebrata; Euteleostomi; Mammalia; Eutheria; Euarchontoglires; Primates; Haplorrhini; Catarrhini; Hominidae; Homo	.	PladumEVm008637t3.p1	1-2355[+]	FCGBP_HUMAN^FCGBP_HUMAN^Q:1-291,H:105-380^27.425%ID^E:6.89e-11^RecName: Full=IgGFc-binding protein;^Eukaryota; Metazoa; Chordata; Craniata; Vertebrata; Euteleostomi; Mammalia; Eutheria; Euarchontoglires; Primates; Haplorrhini; Catarrhini; Hominidae; Homo	PF17517.4^IgGFc_binding^IgGFc binding protein^24-331^E:2.1e-43	.	.	.	KEGG:hsa:8857	GO:0070062^cellular_component^extracellular exosome`GO:0031012^cellular_component^extracellular matrix`GO:0005615^cellular_component^extracellular space	GO:0070062^cellular_component^extracellular exosome`GO:0031012^cellular_component^extracellular matrix`GO:0005615^cellular_component^extracellular space	.
PladumEVm037718	PladumEVm037718t1	FCGBP_HUMAN^FCGBP_HUMAN^Q:3-698,H:204-432^24.898%ID^E:0.000115^RecName: Full=IgGFc-binding protein;^Eukaryota; Metazoa; Chordata; Craniata; Vertebrata; Euteleostomi; Mammalia; Eutheria; Euarchontoglires; Primates; Haplorrhini; Catarrhini; Hominidae; Homo	.	PladumEVm037718t1.p1	3-752[+]	.	PF17517.4^IgGFc_binding^IgGFc binding protein^4-226^E:2.1e-32	.	.	.	KEGG:hsa:8857	GO:0070062^cellular_component^extracellular exosome`GO:0031012^cellular_component^extracellular matrix`GO:0005615^cellular_component^extracellular space	.	.
PladumEVm037718	PladumEVm037718t1	FCGBP_HUMAN^FCGBP_HUMAN^Q:3-698,H:204-432^24.898%ID^E:0.000115^RecName: Full=IgGFc-binding protein;^Eukaryota; Metazoa; Chordata; Craniata; Vertebrata; Euteleostomi; Mammalia; Eutheria; Euarchontoglires; Primates; Haplorrhini; Catarrhini; Hominidae; Homo	.	PladumEVm037718t1.p2	721-1095[+]	.	.	.	.	.	KEGG:hsa:8857	GO:0070062^cellular_component^extracellular exosome`GO:0031012^cellular_component^extracellular matrix`GO:0005615^cellular_component^extracellular space	.	.
PladumEVm097611	PladumEVm097611t1	OVOL2_MOUSE^OVOL2_MOUSE^Q:160-315,H:148-199^53.846%ID^E:1.36e-11^RecName: Full=Transcription factor Ovo-like 2;^Eukaryota; Metazoa; Chordata; Craniata; Vertebrata; Euteleostomi; Mammalia; Eutheria; Euarchontoglires; Glires; Rodentia; Myomorpha; Muroidea; Muridae; Murinae; Mus; Mus	.	.	.	.	.	.	.	.	KEGG:mmu:107586	GO:0005634^cellular_component^nucleus`GO:0003682^molecular_function^chromatin binding`GO:0003677^molecular_function^DNA binding`GO:0001228^molecular_function^DNA-binding transcription activator activity, RNA polymerase II-specific`GO:0003700^molecular_function^DNA-binding transcription factor activity`GO:0000981^molecular_function^DNA-binding transcription factor activity, RNA polymerase II-specific`GO:0001227^molecular_function^DNA-binding transcription repressor activity, RNA polymerase II-specific`GO:0046872^molecular_function^metal ion binding`GO:0000978^molecular_function^RNA polymerase II cis-regulatory region sequence-specific DNA binding`GO:1990837^molecular_function^sequence-specific double-stranded DNA binding`GO:0000976^molecular_function^transcription cis-regulatory region binding`GO:0001525^biological_process^angiogenesis`GO:0071560^biological_process^cellular response to transforming growth factor beta stimulus`GO:0009953^biological_process^dorsal/ventral pattern formation`GO:0048557^biological_process^embryonic digestive tract morphogenesis`GO:0060214^biological_process^endocardium formation`GO:0009913^biological_process^epidermal cell differentiation`GO:0008544^biological_process^epidermis development`GO:0007507^biological_process^heart development`GO:0001947^biological_process^heart looping`GO:0060347^biological_process^heart trabecula formation`GO:0060716^biological_process^labyrinthine layer blood vessel development`GO:0008285^biological_process^negative regulation of cell population proliferation`GO:0010719^biological_process^negative regulation of epithelial to mesenchymal transition`GO:0010629^biological_process^negative regulation of gene expression`GO:0045617^biological_process^negative regulation of keratinocyte differentiation`GO:0045746^biological_process^negative regulation of Notch signaling pathway`GO:2000647^biological_process^negative regulation of stem cell proliferation`GO:0010944^biological_process^negative regulation of transcription by competitive promoter binding`GO:0045892^biological_process^negative regulation of transcription, DNA-templated`GO:0001755^biological_process^neural crest cell migration`GO:0001842^biological_process^neural fold formation`GO:0010628^biological_process^positive regulation of gene expression`GO:0045618^biological_process^positive regulation of keratinocyte differentiation`GO:0045893^biological_process^positive regulation of transcription, DNA-templated`GO:0051726^biological_process^regulation of cell cycle`GO:0010837^biological_process^regulation of keratinocyte proliferation`GO:0060390^biological_process^regulation of SMAD protein signal transduction`GO:0006357^biological_process^regulation of transcription by RNA polymerase II	.	.
PladumEVm089869	PladumEVm089869t1	.	.	PladumEVm089869t1.p1	10-357[+]	.	.	.	.	.	.	.	.	.
PladumEVm114501	PladumEVm114501t1	.	.	.	.	.	.	.	.	.	.	.	.	.
PladumEVm082403	PladumEVm082403t1	.	.	PladumEVm082403t1.p1	1119-1490[+]	.	.	.	.	.	.	.	.	.
PladumEVm028572	PladumEVm028572t1	TMM68_BOVIN^TMM68_BOVIN^Q:238-1179,H:14-332^47.664%ID^E:6.64e-113^RecName: Full=Transmembrane protein 68;^Eukaryota; Metazoa; Chordata; Craniata; Vertebrata; Euteleostomi; Mammalia; Eutheria; Laurasiatheria; Artiodactyla; Ruminantia; Pecora; Bovidae; Bovinae; Bos	.	PladumEVm028572t1.p1	208-1182[+]	TMM68_BOVIN^TMM68_BOVIN^Q:11-324,H:14-332^47.664%ID^E:7.31e-115^RecName: Full=Transmembrane protein 68;^Eukaryota; Metazoa; Chordata; Craniata; Vertebrata; Euteleostomi; Mammalia; Eutheria; Laurasiatheria; Artiodactyla; Ruminantia; Pecora; Bovidae; Bovinae; Bos	PF01553.23^Acyltransferase^Acyltransferase^105-226^E:3.6e-11`PF03982.15^DAGAT^Diacylglycerol acyltransferase^151-235^E:8.1e-06	.	.	.	KEGG:bta:534013	GO:0016021^cellular_component^integral component of membrane`GO:0016746^molecular_function^acyltransferase activity	GO:0016021^cellular_component^integral component of membrane`GO:0016746^molecular_function^acyltransferase activity	GO:0016746^molecular_function^acyltransferase activity`GO:0016747^molecular_function^acyltransferase activity, transferring groups other than amino-acyl groups
PladumEVm031313	PladumEVm031313t1	TCEA2_HUMAN^TCEA2_HUMAN^Q:10-906,H:2-299^51.827%ID^E:5.76e-102^RecName: Full=Transcription elongation factor A protein 2;^Eukaryota; Metazoa; Chordata; Craniata; Vertebrata; Euteleostomi; Mammalia; Eutheria; Euarchontoglires; Primates; Haplorrhini; Catarrhini; Hominidae; Homo	.	PladumEVm031313t1.p1	94-909[+]	TCEA1_HUMAN^TCEA1_HUMAN^Q:1-271,H:25-301^53.929%ID^E:1.49e-99^RecName: Full=Transcription elongation factor A protein 1;^Eukaryota; Metazoa; Chordata; Craniata; Vertebrata; Euteleostomi; Mammalia; Eutheria; Euarchontoglires; Primates; Haplorrhini; Catarrhini; Hominidae; Homo	PF08711.13^Med26^TFIIS helical bundle-like domain^3-52^E:1.9e-13`PF07500.16^TFIIS_M^Transcription factor S-II (TFIIS), central domain^107-218^E:2.5e-35`PF01096.20^TFIIS_C^Transcription factor S-II (TFIIS)^232-269^E:3.8e-17	.	.	.	KEGG:hsa:6917	GO:0005813^cellular_component^centrosome`GO:0005654^cellular_component^nucleoplasm`GO:0008023^cellular_component^transcription elongation factor complex`GO:0003677^molecular_function^DNA binding`GO:0008270^molecular_function^zinc ion binding`GO:0006354^biological_process^DNA-templated transcription, elongation`GO:0045944^biological_process^positive regulation of transcription by RNA polymerase II`GO:0032784^biological_process^regulation of DNA-templated transcription, elongation	GO:0005730^cellular_component^nucleolus`GO:0005654^cellular_component^nucleoplasm`GO:0005669^cellular_component^transcription factor TFIID complex`GO:0003677^molecular_function^DNA binding`GO:0008270^molecular_function^zinc ion binding`GO:1901919^biological_process^positive regulation of exoribonuclease activity`GO:0045944^biological_process^positive regulation of transcription by RNA polymerase II`GO:0006366^biological_process^transcription by RNA polymerase II`GO:0006368^biological_process^transcription elongation from RNA polymerase II promoter`GO:0006283^biological_process^transcription-coupled nucleotide-excision repair	GO:0005634^cellular_component^nucleus`GO:0006351^biological_process^transcription, DNA-templated`GO:0003676^molecular_function^nucleic acid binding`GO:0008270^molecular_function^zinc ion binding
PladumEVm004538	PladumEVm004538t1	.	.	PladumEVm004538t1.p1	235-3222[+]	.	.	.	.	.	.	.	.	.
PladumEVm011542	PladumEVm011542t1	.	.	PladumEVm011542t1.p1	1-1821[+]	.	.	.	.	.	.	.	.	.
PladumEVm002646	PladumEVm002646t1	RGS22_HUMAN^RGS22_HUMAN^Q:3302-3583,H:1050-1137^30.851%ID^E:1.53e-09^RecName: Full=Regulator of G-protein signaling 22;^Eukaryota; Metazoa; Chordata; Craniata; Vertebrata; Euteleostomi; Mammalia; Eutheria; Euarchontoglires; Primates; Haplorrhini; Catarrhini; Hominidae; Homo`RGS22_HUMAN^RGS22_HUMAN^Q:179-481,H:13-147^28.148%ID^E:4.67e-07^RecName: Full=Regulator of G-protein signaling 22;^Eukaryota; Metazoa; Chordata; Craniata; Vertebrata; Euteleostomi; Mammalia; Eutheria; Euarchontoglires; Primates; Haplorrhini; Catarrhini; Hominidae; Homo	.	PladumEVm002646t1.p1	173-3919[+]	RGS22_HUMAN^RGS22_HUMAN^Q:1044-1137,H:1050-1137^30.851%ID^E:8.77e-10^RecName: Full=Regulator of G-protein signaling 22;^Eukaryota; Metazoa; Chordata; Craniata; Vertebrata; Euteleostomi; Mammalia; Eutheria; Euarchontoglires; Primates; Haplorrhini; Catarrhini; Hominidae; Homo`RGS22_HUMAN^RGS22_HUMAN^Q:3-103,H:13-147^28.148%ID^E:6.02e-07^RecName: Full=Regulator of G-protein signaling 22;^Eukaryota; Metazoa; Chordata; Craniata; Vertebrata; Euteleostomi; Mammalia; Eutheria; Euarchontoglires; Primates; Haplorrhini; Catarrhini; Hominidae; Homo	PF00615.21^RGS^Regulator of G protein signaling domain^361-466^E:5.8e-08`PF00615.21^RGS^Regulator of G protein signaling domain^574-683^E:1.1e-06`PF00615.21^RGS^Regulator of G protein signaling domain^835-946^E:6.7e-08	.	.	.	KEGG:hsa:26166	GO:0015629^cellular_component^actin cytoskeleton`GO:0005737^cellular_component^cytoplasm`GO:0005829^cellular_component^cytosol`GO:0001650^cellular_component^fibrillar center`GO:0005634^cellular_component^nucleus`GO:0001965^molecular_function^G-protein alpha-subunit binding`GO:0009968^biological_process^negative regulation of signal transduction	GO:0015629^cellular_component^actin cytoskeleton`GO:0005737^cellular_component^cytoplasm`GO:0005829^cellular_component^cytosol`GO:0001650^cellular_component^fibrillar center`GO:0005634^cellular_component^nucleus`GO:0001965^molecular_function^G-protein alpha-subunit binding`GO:0009968^biological_process^negative regulation of signal transduction	.
PladumEVm030394	PladumEVm030394t1	RGS22_MOUSE^RGS22_MOUSE^Q:176-481,H:12-147^28.676%ID^E:1.82e-09^RecName: Full=Regulator of G-protein signaling 22;^Eukaryota; Metazoa; Chordata; Craniata; Vertebrata; Euteleostomi; Mammalia; Eutheria; Euarchontoglires; Glires; Rodentia; Myomorpha; Muroidea; Muridae; Murinae; Mus; Mus	.	PladumEVm030394t1.p1	173-1093[+]	RGS22_MOUSE^RGS22_MOUSE^Q:2-103,H:12-147^28.676%ID^E:8.34e-10^RecName: Full=Regulator of G-protein signaling 22;^Eukaryota; Metazoa; Chordata; Craniata; Vertebrata; Euteleostomi; Mammalia; Eutheria; Euarchontoglires; Glires; Rodentia; Myomorpha; Muroidea; Muridae; Murinae; Mus; Mus	.	.	.	.	KEGG:mmu:626596	GO:0015629^cellular_component^actin cytoskeleton`GO:0005737^cellular_component^cytoplasm`GO:0005829^cellular_component^cytosol`GO:0001650^cellular_component^fibrillar center`GO:0005634^cellular_component^nucleus`GO:0001965^molecular_function^G-protein alpha-subunit binding`GO:0009968^biological_process^negative regulation of signal transduction	GO:0015629^cellular_component^actin cytoskeleton`GO:0005737^cellular_component^cytoplasm`GO:0005829^cellular_component^cytosol`GO:0001650^cellular_component^fibrillar center`GO:0005634^cellular_component^nucleus`GO:0001965^molecular_function^G-protein alpha-subunit binding`GO:0009968^biological_process^negative regulation of signal transduction	.
PladumEVm034165	PladumEVm034165t1	.	.	PladumEVm034165t1.p1	3-824[+]	.	PF01822.21^WSC^WSC domain^150-222^E:1e-08	.	.	.	.	.	.	.
PladumEVm011919	PladumEVm011919t1	CRGNA_DANRE^CRGNA_DANRE^Q:591-998,H:39-182^30.345%ID^E:3.68e-07^RecName: Full=Gamma-crystallin N-A;^Eukaryota; Metazoa; Chordata; Craniata; Vertebrata; Euteleostomi; Actinopterygii; Neopterygii; Teleostei; Ostariophysi; Cypriniformes; Danionidae; Danioninae; Danio	.	PladumEVm011919t1.p1	3-1790[+]	CRGNA_DANRE^CRGNA_DANRE^Q:168-332,H:11-182^29.31%ID^E:5.84e-08^RecName: Full=Gamma-crystallin N-A;^Eukaryota; Metazoa; Chordata; Craniata; Vertebrata; Euteleostomi; Actinopterygii; Neopterygii; Teleostei; Ostariophysi; Cypriniformes; Danionidae; Danioninae; Danio	PF00030.21^Crystall^Beta/Gamma crystallin^166-230^E:7.1e-06`PF00030.21^Crystall^Beta/Gamma crystallin^250-329^E:8.3e-10	.	.	.	KEGG:dre:493629	GO:0005212^molecular_function^structural constituent of eye lens`GO:0002088^biological_process^lens development in camera-type eye`GO:0007601^biological_process^visual perception	GO:0005212^molecular_function^structural constituent of eye lens`GO:0002088^biological_process^lens development in camera-type eye`GO:0007601^biological_process^visual perception	.
PladumEVm003706	PladumEVm003706t1	COEA1_CHICK^COEA1_CHICK^Q:1714-2289,H:150-342^35.533%ID^E:1.03e-17^RecName: Full=Collagen alpha-1(XIV) chain;^Eukaryota; Metazoa; Chordata; Craniata; Vertebrata; Euteleostomi; Archelosauria; Archosauria; Dinosauria; Saurischia; Theropoda; Coelurosauria; Aves; Neognathae; Galloanserae; Galliformes; Phasianidae; Phasianinae; Gallus`COEA1_CHICK^COEA1_CHICK^Q:1717-2268,H:1036-1220^32.979%ID^E:3.02e-15^RecName: Full=Collagen alpha-1(XIV) chain;^Eukaryota; Metazoa; Chordata; Craniata; Vertebrata; Euteleostomi; Archelosauria; Archosauria; Dinosauria; Saurischia; Theropoda; Coelurosauria; Aves; Neognathae; Galloanserae; Galliformes; Phasianidae; Phasianinae; Gallus	.	PladumEVm003706t1.p1	1-3261[+]	COEA1_CHICK^COEA1_CHICK^Q:572-763,H:150-342^35.533%ID^E:2.17e-23^RecName: Full=Collagen alpha-1(XIV) chain;^Eukaryota; Metazoa; Chordata; Craniata; Vertebrata; Euteleostomi; Archelosauria; Archosauria; Dinosauria; Saurischia; Theropoda; Coelurosauria; Aves; Neognathae; Galloanserae; Galliformes; Phasianidae; Phasianinae; Gallus`COEA1_CHICK^COEA1_CHICK^Q:573-756,H:1036-1220^32.979%ID^E:9.2e-20^RecName: Full=Collagen alpha-1(XIV) chain;^Eukaryota; Metazoa; Chordata; Craniata; Vertebrata; Euteleostomi; Archelosauria; Archosauria; Dinosauria; Saurischia; Theropoda; Coelurosauria; Aves; Neognathae; Galloanserae; Galliformes; Phasianidae; Phasianinae; Gallus	PF00030.21^Crystall^Beta/Gamma crystallin^269-348^E:2.2e-10`PF13768.8^VWA_3^von Willebrand factor type A domain^580-721^E:0.00012`PF00092.30^VWA^von Willebrand factor type A domain^581-749^E:9.8e-33`PF13519.8^VWA_2^von Willebrand factor type A domain^581-691^E:4.8e-10`PF00754.27^F5_F8_type_C^F5/8 type C domain^824-937^E:7.4e-13	.	.	.	KEGG:gga:396276	GO:0005581^cellular_component^collagen trimer`GO:0005576^cellular_component^extracellular region`GO:0007155^biological_process^cell adhesion	GO:0005581^cellular_component^collagen trimer`GO:0005576^cellular_component^extracellular region`GO:0007155^biological_process^cell adhesion	.
PladumEVm001170	PladumEVm001170t1	AGRA3_MOUSE^AGRA3_MOUSE^Q:557-3517,H:68-1072^34.863%ID^E:8.2e-163^RecName: Full=Adhesion G protein-coupled receptor A3;^Eukaryota; Metazoa; Chordata; Craniata; Vertebrata; Euteleostomi; Mammalia; Eutheria; Euarchontoglires; Glires; Rodentia; Myomorpha; Muroidea; Muridae; Murinae; Mus; Mus	.	PladumEVm001170t1.p1	380-5512[+]	AGRA3_MOUSE^AGRA3_MOUSE^Q:60-1070,H:68-1094^35.205%ID^E:1.64e-180^RecName: Full=Adhesion G protein-coupled receptor A3;^Eukaryota; Metazoa; Chordata; Craniata; Vertebrata; Euteleostomi; Mammalia; Eutheria; Euarchontoglires; Glires; Rodentia; Myomorpha; Muroidea; Muridae; Murinae; Mus; Mus	PF14580.8^LRR_9^Leucine-rich repeat^63-167^E:5.9e-09`PF13855.8^LRR_8^Leucine rich repeat^64-122^E:6.6e-20`PF00560.35^LRR_1^Leucine Rich Repeat^65-84^E:100`PF13516.8^LRR_6^Leucine Rich repeat^65-75^E:180`PF12799.9^LRR_4^Leucine Rich repeats (2 copies)^66-102^E:4.3e-08`PF13306.8^LRR_5^BspA type Leucine rich repeat region (6 copies)^69-168^E:1.2e-10`PF13516.8^LRR_6^Leucine Rich repeat^86-99^E:39`PF00560.35^LRR_1^Leucine Rich Repeat^88-108^E:16`PF12799.9^LRR_4^Leucine Rich repeats (2 copies)^110-150^E:2.2e-06`PF13516.8^LRR_6^Leucine Rich repeat^110-123^E:640`PF13855.8^LRR_8^Leucine rich repeat^111-169^E:2.1e-13`PF00560.35^LRR_1^Leucine Rich Repeat^111-127^E:4600`PF13516.8^LRR_6^Leucine Rich repeat^134-147^E:37`PF00560.35^LRR_1^Leucine Rich Repeat^135-155^E:5.3`PF00560.35^LRR_1^Leucine Rich Repeat^159-176^E:8200`PF00047.27^ig^Immunoglobulin domain^235-317^E:1.6e-05`PF01825.23^GPS^GPCR proteolysis site, GPS, motif^658-699^E:3.5e-11`PF00002.26^7tm_2^7 transmembrane receptor (Secretin family)^725-906^E:1e-10`PF00560.35^LRR_1^Leucine Rich Repeat^921-937^E:4600`PF13516.8^LRR_6^Leucine Rich repeat^921-930^E:3700	.	.	.	KEGG:mmu:70693	GO:0009897^cellular_component^external side of plasma membrane`GO:0016021^cellular_component^integral component of membrane`GO:0005886^cellular_component^plasma membrane`GO:0004930^molecular_function^G protein-coupled receptor activity`GO:0007166^biological_process^cell surface receptor signaling pathway	GO:0009897^cellular_component^external side of plasma membrane`GO:0016021^cellular_component^integral component of membrane`GO:0005886^cellular_component^plasma membrane`GO:0004930^molecular_function^G protein-coupled receptor activity`GO:0007166^biological_process^cell surface receptor signaling pathway	GO:0005515^molecular_function^protein binding`GO:0004930^molecular_function^G protein-coupled receptor activity`GO:0007186^biological_process^G protein-coupled receptor signaling pathway`GO:0016021^cellular_component^integral component of membrane
PladumEVm079740	PladumEVm079740t1	GPIX_MOUSE^GPIX_MOUSE^Q:587-366,H:19-82^41.892%ID^E:4.99e-07^RecName: Full=Platelet glycoprotein IX;^Eukaryota; Metazoa; Chordata; Craniata; Vertebrata; Euteleostomi; Mammalia; Eutheria; Euarchontoglires; Glires; Rodentia; Myomorpha; Muroidea; Muridae; Murinae; Mus; Mus	.	.	.	.	.	.	.	.	KEGG:mmu:54368	GO:0016021^cellular_component^integral component of membrane`GO:0007596^biological_process^blood coagulation`GO:0007155^biological_process^cell adhesion	.	.
PladumEVm059150	PladumEVm059150t1	RM55_BOVIN^RM55_BOVIN^Q:163-492,H:16-126^42.342%ID^E:8.92e-20^RecName: Full=39S ribosomal protein L55, mitochondrial;^Eukaryota; Metazoa; Chordata; Craniata; Vertebrata; Euteleostomi; Mammalia; Eutheria; Laurasiatheria; Artiodactyla; Ruminantia; Pecora; Bovidae; Bovinae; Bos	.	PladumEVm059150t1.p1	1-495[+]	RM55_DROME^RM55_DROME^Q:54-153,H:2-96^50%ID^E:2.92e-25^RecName: Full=39S ribosomal protein L55, mitochondrial;^Eukaryota; Metazoa; Ecdysozoa; Arthropoda; Hexapoda; Insecta; Pterygota; Neoptera; Endopterygota; Diptera; Brachycera; Muscomorpha; Ephydroidea; Drosophilidae; Drosophila; Sophophora	PF09776.11^Mitoc_L55^Mitochondrial ribosomal protein L55^63-163^E:7e-35	.	.	.	KEGG:dme:Dmel_CG14283	GO:0005743^cellular_component^mitochondrial inner membrane`GO:0005762^cellular_component^mitochondrial large ribosomal subunit`GO:0003735^molecular_function^structural constituent of ribosome`GO:0006412^biological_process^translation	GO:0005762^cellular_component^mitochondrial large ribosomal subunit`GO:0005739^cellular_component^mitochondrion`GO:0003735^molecular_function^structural constituent of ribosome`GO:0032543^biological_process^mitochondrial translation`GO:0007275^biological_process^multicellular organism development`GO:0006412^biological_process^translation	GO:0003735^molecular_function^structural constituent of ribosome`GO:0005762^cellular_component^mitochondrial large ribosomal subunit
PladumEVm046722	PladumEVm046722t1	GPRL1_HUMAN^GPRL1_HUMAN^Q:91-546,H:35-203^36.686%ID^E:3.74e-27^RecName: Full=GLIPR1-like protein 1;^Eukaryota; Metazoa; Chordata; Craniata; Vertebrata; Euteleostomi; Mammalia; Eutheria; Euarchontoglires; Primates; Haplorrhini; Catarrhini; Hominidae; Homo	.	PladumEVm046722t1.p1	151-762[+]	GPRL1_BOVIN^GPRL1_BOVIN^Q:1-145,H:56-212^36.585%ID^E:8.65e-24^RecName: Full=GLIPR1-like protein 1;^Eukaryota; Metazoa; Chordata; Craniata; Vertebrata; Euteleostomi; Mammalia; Eutheria; Laurasiatheria; Artiodactyla; Ruminantia; Pecora; Bovidae; Bovinae; Bos	PF00188.28^CAP^Cysteine-rich secretory protein family^1-100^E:1e-13	.	.	.	KEGG:bta:615034	GO:0001669^cellular_component^acrosomal vesicle`GO:0031225^cellular_component^anchored component of membrane`GO:0005615^cellular_component^extracellular space`GO:0045121^cellular_component^membrane raft`GO:0005886^cellular_component^plasma membrane`GO:0007338^biological_process^single fertilization	GO:0001669^cellular_component^acrosomal vesicle`GO:0031225^cellular_component^anchored component of membrane`GO:0005615^cellular_component^extracellular space`GO:0045121^cellular_component^membrane raft`GO:0005886^cellular_component^plasma membrane`GO:0007339^biological_process^binding of sperm to zona pellucida	.
PladumEVm164060	PladumEVm164060t1	.	.	.	.	.	.	.	.	.	.	.	.	.
PladumEVm001821	PladumEVm001821t2	TMM94_HUMAN^TMM94_HUMAN^Q:129-2615,H:16-881^32.45%ID^E:3.16e-118^RecName: Full=Transmembrane protein 94 {ECO:0000312|HGNC:HGNC:28983};^Eukaryota; Metazoa; Chordata; Craniata; Vertebrata; Euteleostomi; Mammalia; Eutheria; Euarchontoglires; Primates; Haplorrhini; Catarrhini; Hominidae; Homo`TMM94_HUMAN^TMM94_HUMAN^Q:3186-4412,H:946-1356^38.406%ID^E:7.09e-64^RecName: Full=Transmembrane protein 94 {ECO:0000312|HGNC:HGNC:28983};^Eukaryota; Metazoa; Chordata; Craniata; Vertebrata; Euteleostomi; Mammalia; Eutheria; Euarchontoglires; Primates; Haplorrhini; Catarrhini; Hominidae; Homo	.	PladumEVm001821t2.p1	99-4415[+]	TMM94_HUMAN^TMM94_HUMAN^Q:11-853,H:16-897^32.538%ID^E:4.18e-128^RecName: Full=Transmembrane protein 94 {ECO:0000312|HGNC:HGNC:28983};^Eukaryota; Metazoa; Chordata; Craniata; Vertebrata; Euteleostomi; Mammalia; Eutheria; Euarchontoglires; Primates; Haplorrhini; Catarrhini; Hominidae; Homo`TMM94_HUMAN^TMM94_HUMAN^Q:1030-1438,H:946-1356^38.406%ID^E:4.81e-83^RecName: Full=Transmembrane protein 94 {ECO:0000312|HGNC:HGNC:28983};^Eukaryota; Metazoa; Chordata; Craniata; Vertebrata; Euteleostomi; Mammalia; Eutheria; Euarchontoglires; Primates; Haplorrhini; Catarrhini; Hominidae; Homo	.	.	.	.	KEGG:hsa:9772	GO:0016021^cellular_component^integral component of membrane	GO:0016021^cellular_component^integral component of membrane	.
PladumEVm089246	PladumEVm089246t1	.	.	.	.	.	.	.	.	.	.	.	.	.
PladumEVm002009	PladumEVm002009t1	SCRIB_HUMAN^SCRIB_HUMAN^Q:1082-1435,H:121-237^35.294%ID^E:5.77e-11^RecName: Full=Protein scribble homolog;^Eukaryota; Metazoa; Chordata; Craniata; Vertebrata; Euteleostomi; Mammalia; Eutheria; Euarchontoglires; Primates; Haplorrhini; Catarrhini; Hominidae; Homo`SCRIB_HUMAN^SCRIB_HUMAN^Q:1082-1450,H:259-380^33.071%ID^E:6.62e-06^RecName: Full=Protein scribble homolog;^Eukaryota; Metazoa; Chordata; Craniata; Vertebrata; Euteleostomi; Mammalia; Eutheria; Euarchontoglires; Primates; Haplorrhini; Catarrhini; Hominidae; Homo	.	PladumEVm002009t1.p1	32-4192[+]	LRRC7_MOUSE^LRRC7_MOUSE^Q:330-473,H:248-390^34.483%ID^E:2.9e-12^RecName: Full=Leucine-rich repeat-containing protein 7;^Eukaryota; Metazoa; Chordata; Craniata; Vertebrata; Euteleostomi; Mammalia; Eutheria; Euarchontoglires; Glires; Rodentia; Myomorpha; Muroidea; Muridae; Murinae; Mus; Mus`LRRC7_MOUSE^LRRC7_MOUSE^Q:314-483,H:140-333^30.612%ID^E:3.92e-10^RecName: Full=Leucine-rich repeat-containing protein 7;^Eukaryota; Metazoa; Chordata; Craniata; Vertebrata; Euteleostomi; Mammalia; Eutheria; Euarchontoglires; Glires; Rodentia; Myomorpha; Muroidea; Muridae; Murinae; Mus; Mus`LRRC7_MOUSE^LRRC7_MOUSE^Q:304-479,H:22-214^24.378%ID^E:0.000195^RecName: Full=Leucine-rich repeat-containing protein 7;^Eukaryota; Metazoa; Chordata; Craniata; Vertebrata; Euteleostomi; Mammalia; Eutheria; Euarchontoglires; Glires; Rodentia; Myomorpha; Muroidea; Muridae; Murinae; Mus; Mus	PF12796.9^Ank_2^Ankyrin repeats (3 copies)^150-222^E:2.3e-06`PF16095.7^COR^C-terminal of Roc, COR, domain^786-978^E:3.7e-18	.	.	.	KEGG:mmu:242274	GO:0005912^cellular_component^adherens junction`GO:0016323^cellular_component^basolateral plasma membrane`GO:0030054^cellular_component^cell junction`GO:0005911^cellular_component^cell-cell junction`GO:0070062^cellular_component^extracellular exosome`GO:0001772^cellular_component^immunological synapse`GO:0030027^cellular_component^lamellipodium`GO:0005654^cellular_component^nucleoplasm`GO:0005886^cellular_component^plasma membrane`GO:0014069^cellular_component^postsynaptic density`GO:0098793^cellular_component^presynapse`GO:0034750^cellular_component^Scrib-APC-beta-catenin complex`GO:0045296^molecular_function^cadherin binding`GO:0090630^biological_process^activation of GTPase activity`GO:0060561^biological_process^apoptotic process involved in morphogenesis`GO:0016477^biological_process^cell migration`GO:0008283^biological_process^cell population proliferation`GO:0098609^biological_process^cell-cell adhesion`GO:0035089^biological_process^establishment of apical/basal cell polarity`GO:0001768^biological_process^establishment of T cell polarity`GO:0045197^biological_process^establishment or maintenance of epithelial cell apical/basal polarity`GO:0060603^biological_process^mammary gland duct morphogenesis`GO:0030683^biological_process^mitigation of host immune response by virus`GO:0046007^biological_process^negative regulation of activated T cell proliferation`GO:0045930^biological_process^negative regulation of mitotic cell cycle`GO:0001843^biological_process^neural tube closure`GO:0098968^biological_process^neurotransmitter receptor transport postsynaptic membrane to endosome`GO:0098887^biological_process^neurotransmitter receptor transport, endosome to postsynaptic membrane`GO:0030859^biological_process^polarized epithelial cell differentiation`GO:0050918^biological_process^positive chemotaxis`GO:0043065^biological_process^positive regulation of apoptotic process`GO:0032729^biological_process^positive regulation of interferon-gamma production`GO:0001921^biological_process^positive regulation of receptor recycling`GO:0071896^biological_process^protein localization to adherens junction`GO:0043113^biological_process^receptor clustering`GO:0097120^biological_process^receptor localization to synapse`GO:0039563^biological_process^suppression by virus of host JAK-STAT cascade via inhibition of STAT1 activity`GO:0039564^biological_process^suppression by virus of host JAK-STAT cascade via inhibition of STAT2 activity	GO:0043194^cellular_component^axon initial segment`GO:0016323^cellular_component^basolateral plasma membrane`GO:0030054^cellular_component^cell junction`GO:0005813^cellular_component^centrosome`GO:0005737^cellular_component^cytoplasm`GO:0005829^cellular_component^cytosol`GO:0043197^cellular_component^dendritic spine`GO:0030175^cellular_component^filopodium`GO:0098978^cellular_component^glutamatergic synapse`GO:0099061^cellular_component^integral component of postsynaptic density membrane`GO:0043005^cellular_component^neuron projection`GO:0005654^cellular_component^nucleoplasm`GO:0005886^cellular_component^plasma membrane`GO:0014069^cellular_component^postsynaptic density`GO:0045202^cellular_component^synapse`GO:0008022^molecular_function^protein C-terminus binding`GO:0098609^biological_process^cell-cell adhesion`GO:0045197^biological_process^establishment or maintenance of epithelial cell apical/basal polarity`GO:0010976^biological_process^positive regulation of neuron projection development`GO:0043113^biological_process^receptor clustering`GO:0097120^biological_process^receptor localization to synapse	.
PladumEVm054942	PladumEVm054942t1	SC5A6_RABIT^SC5A6_RABIT^Q:80-526,H:91-239^42.282%ID^E:9.58e-23^RecName: Full=Sodium-dependent multivitamin transporter;^Eukaryota; Metazoa; Chordata; Craniata; Vertebrata; Euteleostomi; Mammalia; Eutheria; Euarchontoglires; Glires; Lagomorpha; Leporidae; Oryctolagus	.	PladumEVm054942t1.p1	2-541[+]	SC5A8_HUMAN^SC5A8_HUMAN^Q:27-178,H:77-228^42.105%ID^E:2.33e-32^RecName: Full=Sodium-coupled monocarboxylate transporter 1;^Eukaryota; Metazoa; Chordata; Craniata; Vertebrata; Euteleostomi; Mammalia; Eutheria; Euarchontoglires; Primates; Haplorrhini; Catarrhini; Hominidae; Homo	PF00474.19^SSF^Sodium:solute symporter family^28-169^E:8.2e-19	.	.	.	KEGG:hsa:160728	GO:0016021^cellular_component^integral component of membrane`GO:0005886^cellular_component^plasma membrane`GO:0015225^molecular_function^biotin transmembrane transporter activity`GO:0015293^molecular_function^symporter activity`GO:0090482^molecular_function^vitamin transmembrane transporter activity`GO:1905135^biological_process^biotin import across plasma membrane`GO:1904200^biological_process^iodide transmembrane transport`GO:0006814^biological_process^sodium ion transport	GO:0016324^cellular_component^apical plasma membrane`GO:0070062^cellular_component^extracellular exosome`GO:0016021^cellular_component^integral component of membrane`GO:0005886^cellular_component^plasma membrane`GO:0015129^molecular_function^lactate transmembrane transporter activity`GO:0140161^molecular_function^monocarboxylate:sodium symporter activity`GO:0005343^molecular_function^organic acid:sodium symporter activity`GO:0015552^molecular_function^propionate transmembrane transporter activity`GO:0015293^molecular_function^symporter activity`GO:0006915^biological_process^apoptotic process`GO:0006811^biological_process^ion transport`GO:0034356^biological_process^NAD biosynthesis via nicotinamide riboside salvage pathway`GO:0015730^biological_process^propanoate transport`GO:0015913^biological_process^short-chain fatty acid import`GO:0006814^biological_process^sodium ion transport	GO:0022857^molecular_function^transmembrane transporter activity`GO:0055085^biological_process^transmembrane transport`GO:0016020^cellular_component^membrane
PladumEVm007814	PladumEVm007814t1	GLGB_FELCA^GLGB_FELCA^Q:389-2422,H:22-696^63.127%ID^E:0^RecName: Full=1,4-alpha-glucan-branching enzyme;^Eukaryota; Metazoa; Chordata; Craniata; Vertebrata; Euteleostomi; Mammalia; Eutheria; Laurasiatheria; Carnivora; Feliformia; Felidae; Felinae; Felis	.	PladumEVm007814t1.p1	164-2425[+]	GLGB_FELCA^GLGB_FELCA^Q:76-753,H:22-696^63.127%ID^E:0^RecName: Full=1,4-alpha-glucan-branching enzyme;^Eukaryota; Metazoa; Chordata; Craniata; Vertebrata; Euteleostomi; Mammalia; Eutheria; Laurasiatheria; Carnivora; Feliformia; Felidae; Felinae; Felis	PF02922.20^CBM_48^Carbohydrate-binding module 48 (Isoamylase N-terminal domain)^127-213^E:4.3e-13`PF00128.26^Alpha-amylase^Alpha amylase, catalytic domain^278-386^E:6.8e-12`PF02806.20^Alpha-amylase_C^Alpha amylase, C-terminal all-beta domain^657-749^E:3.8e-23	.	.	.	KEGG:fca:493962	GO:0005737^cellular_component^cytoplasm`GO:0003844^molecular_function^1,4-alpha-glucan branching enzyme activity`GO:0102752^molecular_function^1,4-alpha-glucan branching enzyme activity (using a glucosylated glycogenin as primer for glycogen synthesis)`GO:0043169^molecular_function^cation binding`GO:0004553^molecular_function^hydrolase activity, hydrolyzing O-glycosyl compounds`GO:0005975^biological_process^carbohydrate metabolic process`GO:0005978^biological_process^glycogen biosynthetic process	GO:0005737^cellular_component^cytoplasm`GO:0003844^molecular_function^1,4-alpha-glucan branching enzyme activity`GO:0102752^molecular_function^1,4-alpha-glucan branching enzyme activity (using a glucosylated glycogenin as primer for glycogen synthesis)`GO:0043169^molecular_function^cation binding`GO:0004553^molecular_function^hydrolase activity, hydrolyzing O-glycosyl compounds`GO:0005975^biological_process^carbohydrate metabolic process`GO:0005978^biological_process^glycogen biosynthetic process	GO:0004553^molecular_function^hydrolase activity, hydrolyzing O-glycosyl compounds`GO:0005975^biological_process^carbohydrate metabolic process`GO:0003824^molecular_function^catalytic activity`GO:0043169^molecular_function^cation binding
PladumEVm019253	PladumEVm019253t1	IST1_BOVIN^IST1_BOVIN^Q:147-725,H:10-202^59.067%ID^E:5.12e-74^RecName: Full=IST1 homolog;^Eukaryota; Metazoa; Chordata; Craniata; Vertebrata; Euteleostomi; Mammalia; Eutheria; Laurasiatheria; Artiodactyla; Ruminantia; Pecora; Bovidae; Bovinae; Bos	.	PladumEVm019253t1.p1	117-1442[+]	IST1_BOVIN^IST1_BOVIN^Q:11-203,H:10-202^59.067%ID^E:4.64e-78^RecName: Full=IST1 homolog;^Eukaryota; Metazoa; Chordata; Craniata; Vertebrata; Euteleostomi; Mammalia; Eutheria; Laurasiatheria; Artiodactyla; Ruminantia; Pecora; Bovidae; Bovinae; Bos	PF03398.16^Ist1^Regulator of Vps4 activity in the MVB pathway^13-177^E:2.1e-60	.	.	.	KEGG:bta:508900	GO:0031410^cellular_component^cytoplasmic vesicle`GO:0005815^cellular_component^microtubule organizing center`GO:0030496^cellular_component^midbody`GO:0005635^cellular_component^nuclear envelope`GO:0007049^biological_process^cell cycle`GO:0051301^biological_process^cell division`GO:0015031^biological_process^protein transport	GO:0031410^cellular_component^cytoplasmic vesicle`GO:0005815^cellular_component^microtubule organizing center`GO:0030496^cellular_component^midbody`GO:0005635^cellular_component^nuclear envelope`GO:0007049^biological_process^cell cycle`GO:0051301^biological_process^cell division`GO:0015031^biological_process^protein transport	GO:0015031^biological_process^protein transport
PladumEVm003535	PladumEVm003535t1	DLL1_HUMAN^DLL1_HUMAN^Q:229-561,H:294-406^38.938%ID^E:3.89e-15^RecName: Full=Delta-like protein 1 {ECO:0000305};^Eukaryota; Metazoa; Chordata; Craniata; Vertebrata; Euteleostomi; Mammalia; Eutheria; Euarchontoglires; Primates; Haplorrhini; Catarrhini; Hominidae; Homo`DLL1_HUMAN^DLL1_HUMAN^Q:217-561,H:406-520^30.769%ID^E:5.38e-08^RecName: Full=Delta-like protein 1 {ECO:0000305};^Eukaryota; Metazoa; Chordata; Craniata; Vertebrata; Euteleostomi; Mammalia; Eutheria; Euarchontoglires; Primates; Haplorrhini; Catarrhini; Hominidae; Homo`DLL1_HUMAN^DLL1_HUMAN^Q:193-561,H:321-444^30.952%ID^E:3.45e-07^RecName: Full=Delta-like protein 1 {ECO:0000305};^Eukaryota; Metazoa; Chordata; Craniata; Vertebrata; Euteleostomi; Mammalia; Eutheria; Euarchontoglires; Primates; Haplorrhini; Catarrhini; Hominidae; Homo	.	PladumEVm003535t1.p1	1-3327[+]	DLL1_HUMAN^DLL1_HUMAN^Q:60-187,H:283-406^36.923%ID^E:4.05e-15^RecName: Full=Delta-like protein 1 {ECO:0000305};^Eukaryota; Metazoa; Chordata; Craniata; Vertebrata; Euteleostomi; Mammalia; Eutheria; Euarchontoglires; Primates; Haplorrhini; Catarrhini; Hominidae; Homo`DLL1_HUMAN^DLL1_HUMAN^Q:73-228,H:406-573^28.235%ID^E:2.03e-09^RecName: Full=Delta-like protein 1 {ECO:0000305};^Eukaryota; Metazoa; Chordata; Craniata; Vertebrata; Euteleostomi; Mammalia; Eutheria; Euarchontoglires; Primates; Haplorrhini; Catarrhini; Hominidae; Homo`DLL1_HUMAN^DLL1_HUMAN^Q:65-184,H:321-441^31.707%ID^E:1.32e-06^RecName: Full=Delta-like protein 1 {ECO:0000305};^Eukaryota; Metazoa; Chordata; Craniata; Vertebrata; Euteleostomi; Mammalia; Eutheria; Euarchontoglires; Primates; Haplorrhini; Catarrhini; Hominidae; Homo	PF00008.29^EGF^EGF-like domain^113-142^E:7.4e-05	.	.	.	KEGG:hsa:28514	GO:0005912^cellular_component^adherens junction`GO:0016324^cellular_component^apical plasma membrane`GO:0031410^cellular_component^cytoplasmic vesicle`GO:0005576^cellular_component^extracellular region`GO:0005887^cellular_component^integral component of plasma membrane`GO:0045121^cellular_component^membrane raft`GO:0005886^cellular_component^plasma membrane`GO:0005509^molecular_function^calcium ion binding`GO:0005112^molecular_function^Notch binding`GO:0097110^molecular_function^scaffold protein binding`GO:0030957^molecular_function^Tat protein binding`GO:0014002^biological_process^astrocyte development`GO:0030154^biological_process^cell differentiation`GO:0001709^biological_process^cell fate determination`GO:0021688^biological_process^cerebellar molecular layer formation`GO:0021693^biological_process^cerebellar Purkinje cell layer structural organization`GO:0072583^biological_process^clathrin-dependent endocytosis`GO:0007386^biological_process^compartment pattern specification`GO:0007368^biological_process^determination of left/right symmetry`GO:0097102^biological_process^endothelial tip cell fate specification`GO:0097009^biological_process^energy homeostasis`GO:0001947^biological_process^heart looping`GO:0030097^biological_process^hemopoiesis`GO:0048839^biological_process^inner ear development`GO:0046331^biological_process^lateral inhibition`GO:0070986^biological_process^left/right axis specification`GO:0072070^biological_process^loop of Henle development`GO:0002315^biological_process^marginal zone B cell differentiation`GO:2000726^biological_process^negative regulation of cardiac muscle cell differentiation`GO:0045596^biological_process^negative regulation of cell differentiation`GO:0008285^biological_process^negative regulation of cell population proliferation`GO:0045605^biological_process^negative regulation of epidermal cell differentiation`GO:0030857^biological_process^negative regulation of epithelial cell differentiation`GO:0034351^biological_process^negative regulation of glial cell apoptotic process`GO:0045608^biological_process^negative regulation of inner ear auditory receptor cell differentiation`GO:0032693^biological_process^negative regulation of interleukin-10 production`GO:0045638^biological_process^negative regulation of myeloid cell differentiation`GO:0045662^biological_process^negative regulation of myoblast differentiation`GO:0045665^biological_process^negative regulation of neuron differentiation`GO:0045746^biological_process^negative regulation of Notch signaling pathway`GO:0072006^biological_process^nephron development`GO:0048665^biological_process^neuron fate specification`GO:0097150^biological_process^neuronal stem cell population maintenance`GO:0007219^biological_process^Notch signaling pathway`GO:0060853^biological_process^Notch signaling pathway involved in arterial endothelial cell fate commitment`GO:0035265^biological_process^organ growth`GO:0008284^biological_process^positive regulation of cell population proliferation`GO:0045807^biological_process^positive regulation of endocytosis`GO:0010628^biological_process^positive regulation of gene expression`GO:0045747^biological_process^positive regulation of Notch signaling pathway`GO:0048633^biological_process^positive regulation of skeletal muscle tissue growth`GO:1903672^biological_process^positive regulation of sprouting angiogenesis`GO:0045944^biological_process^positive regulation of transcription by RNA polymerase II`GO:0072014^biological_process^proximal tubule development`GO:0009954^biological_process^proximal/distal pattern formation`GO:0008217^biological_process^regulation of blood pressure`GO:0030155^biological_process^regulation of cell adhesion`GO:0051302^biological_process^regulation of cell division`GO:0040008^biological_process^regulation of growth`GO:0050767^biological_process^regulation of neurogenesis`GO:0048631^biological_process^regulation of skeletal muscle tissue growth`GO:0014807^biological_process^regulation of somitogenesis`GO:1900746^biological_process^regulation of vascular endothelial growth factor signaling pathway`GO:0060041^biological_process^retina development in camera-type eye`GO:0060042^biological_process^retina morphogenesis in camera-type eye`GO:0048630^biological_process^skeletal muscle tissue growth`GO:0098773^biological_process^skin epidermis development`GO:0001757^biological_process^somite specification`GO:0001756^biological_process^somitogenesis`GO:0021510^biological_process^spinal cord development`GO:0003323^biological_process^type B pancreatic cell development	GO:0005912^cellular_component^adherens junction`GO:0016324^cellular_component^apical plasma membrane`GO:0031410^cellular_component^cytoplasmic vesicle`GO:0005576^cellular_component^extracellular region`GO:0005887^cellular_component^integral component of plasma membrane`GO:0045121^cellular_component^membrane raft`GO:0005886^cellular_component^plasma membrane`GO:0005509^molecular_function^calcium ion binding`GO:0005112^molecular_function^Notch binding`GO:0097110^molecular_function^scaffold protein binding`GO:0030957^molecular_function^Tat protein binding`GO:0014002^biological_process^astrocyte development`GO:0030154^biological_process^cell differentiation`GO:0001709^biological_process^cell fate determination`GO:0021688^biological_process^cerebellar molecular layer formation`GO:0021693^biological_process^cerebellar Purkinje cell layer structural organization`GO:0072583^biological_process^clathrin-dependent endocytosis`GO:0007386^biological_process^compartment pattern specification`GO:0007368^biological_process^determination of left/right symmetry`GO:0097102^biological_process^endothelial tip cell fate specification`GO:0097009^biological_process^energy homeostasis`GO:0001947^biological_process^heart looping`GO:0030097^biological_process^hemopoiesis`GO:0048839^biological_process^inner ear development`GO:0046331^biological_process^lateral inhibition`GO:0070986^biological_process^left/right axis specification`GO:0072070^biological_process^loop of Henle development`GO:0002315^biological_process^marginal zone B cell differentiation`GO:2000726^biological_process^negative regulation of cardiac muscle cell differentiation`GO:0045596^biological_process^negative regulation of cell differentiation`GO:0008285^biological_process^negative regulation of cell population proliferation`GO:0045605^biological_process^negative regulation of epidermal cell differentiation`GO:0030857^biological_process^negative regulation of epithelial cell differentiation`GO:0034351^biological_process^negative regulation of glial cell apoptotic process`GO:0045608^biological_process^negative regulation of inner ear auditory receptor cell differentiation`GO:0032693^biological_process^negative regulation of interleukin-10 production`GO:0045638^biological_process^negative regulation of myeloid cell differentiation`GO:0045662^biological_process^negative regulation of myoblast differentiation`GO:0045665^biological_process^negative regulation of neuron differentiation`GO:0045746^biological_process^negative regulation of Notch signaling pathway`GO:0072006^biological_process^nephron development`GO:0048665^biological_process^neuron fate specification`GO:0097150^biological_process^neuronal stem cell population maintenance`GO:0007219^biological_process^Notch signaling pathway`GO:0060853^biological_process^Notch signaling pathway involved in arterial endothelial cell fate commitment`GO:0035265^biological_process^organ growth`GO:0008284^biological_process^positive regulation of cell population proliferation`GO:0045807^biological_process^positive regulation of endocytosis`GO:0010628^biological_process^positive regulation of gene expression`GO:0045747^biological_process^positive regulation of Notch signaling pathway`GO:0048633^biological_process^positive regulation of skeletal muscle tissue growth`GO:1903672^biological_process^positive regulation of sprouting angiogenesis`GO:0045944^biological_process^positive regulation of transcription by RNA polymerase II`GO:0072014^biological_process^proximal tubule development`GO:0009954^biological_process^proximal/distal pattern formation`GO:0008217^biological_process^regulation of blood pressure`GO:0030155^biological_process^regulation of cell adhesion`GO:0051302^biological_process^regulation of cell division`GO:0040008^biological_process^regulation of growth`GO:0050767^biological_process^regulation of neurogenesis`GO:0048631^biological_process^regulation of skeletal muscle tissue growth`GO:0014807^biological_process^regulation of somitogenesis`GO:1900746^biological_process^regulation of vascular endothelial growth factor signaling pathway`GO:0060041^biological_process^retina development in camera-type eye`GO:0060042^biological_process^retina morphogenesis in camera-type eye`GO:0048630^biological_process^skeletal muscle tissue growth`GO:0098773^biological_process^skin epidermis development`GO:0001757^biological_process^somite specification`GO:0001756^biological_process^somitogenesis`GO:0021510^biological_process^spinal cord development`GO:0003323^biological_process^type B pancreatic cell development	.
PladumEVm017516	PladumEVm017516t3	CUBN_RAT^CUBN_RAT^Q:424-1521,H:2339-2657^25.876%ID^E:1.22e-16^RecName: Full=Cubilin;^Eukaryota; Metazoa; Chordata; Craniata; Vertebrata; Euteleostomi; Mammalia; Eutheria; Euarchontoglires; Glires; Rodentia; Myomorpha; Muroidea; Muridae; Murinae; Rattus`CUBN_RAT^CUBN_RAT^Q:427-1497,H:2096-2411^24.595%ID^E:3.22e-14^RecName: Full=Cubilin;^Eukaryota; Metazoa; Chordata; Craniata; Vertebrata; Euteleostomi; Mammalia; Eutheria; Euarchontoglires; Glires; Rodentia; Myomorpha; Muroidea; Muridae; Murinae; Rattus`CUBN_RAT^CUBN_RAT^Q:427-1212,H:1514-1733^27.068%ID^E:2.36e-12^RecName: Full=Cubilin;^Eukaryota; Metazoa; Chordata; Craniata; Vertebrata; Euteleostomi; Mammalia; Eutheria; Euarchontoglires; Glires; Rodentia; Myomorpha; Muroidea; Muridae; Murinae; Rattus`CUBN_RAT^CUBN_RAT^Q:427-1440,H:1395-1684^24.138%ID^E:9.59e-12^RecName: Full=Cubilin;^Eukaryota; Metazoa; Chordata; Craniata; Vertebrata; Euteleostomi; Mammalia; Eutheria; Euarchontoglires; Glires; Rodentia; Myomorpha; Muroidea; Muridae; Murinae; Rattus`CUBN_RAT^CUBN_RAT^Q:385-1440,H:923-1227^24.581%ID^E:4.06e-07^RecName: Full=Cubilin;^Eukaryota; Metazoa; Chordata; Craniata; Vertebrata; Euteleostomi; Mammalia; Eutheria; Euarchontoglires; Glires; Rodentia; Myomorpha; Muroidea; Muridae; Murinae; Rattus`CUBN_RAT^CUBN_RAT^Q:892-1398,H:3400-3562^26.163%ID^E:9.09e-06^RecName: Full=Cubilin;^Eukaryota; Metazoa; Chordata; Craniata; Vertebrata; Euteleostomi; Mammalia; Eutheria; Euarchontoglires; Glires; Rodentia; Myomorpha; Muroidea; Muridae; Murinae; Rattus`CUBN_RAT^CUBN_RAT^Q:442-1365,H:1858-2132^22.257%ID^E:9.24e-06^RecName: Full=Cubilin;^Eukaryota; Metazoa; Chordata; Craniata; Vertebrata; Euteleostomi; Mammalia; Eutheria; Euarchontoglires; Glires; Rodentia; Myomorpha; Muroidea; Muridae; Murinae; Rattus`CUBN_RAT^CUBN_RAT^Q:439-1518,H:1629-1934^21.154%ID^E:1.18e-05^RecName: Full=Cubilin;^Eukaryota; Metazoa; Chordata; Craniata; Vertebrata; Euteleostomi; Mammalia; Eutheria; Euarchontoglires; Glires; Rodentia; Myomorpha; Muroidea; Muridae; Murinae; Rattus`CUBN_RAT^CUBN_RAT^Q:916-1440,H:2933-3100^23.464%ID^E:0.000149^RecName: Full=Cubilin;^Eukaryota; Metazoa; Chordata; Craniata; Vertebrata; Euteleostomi; Mammalia; Eutheria; Euarchontoglires; Glires; Rodentia; Myomorpha; Muroidea; Muridae; Murinae; Rattus	.	PladumEVm017516t3.p1	1-1530[+]	CUBN_RAT^CUBN_RAT^Q:142-507,H:2339-2657^25.876%ID^E:1.22e-16^RecName: Full=Cubilin;^Eukaryota; Metazoa; Chordata; Craniata; Vertebrata; Euteleostomi; Mammalia; Eutheria; Euarchontoglires; Glires; Rodentia; Myomorpha; Muroidea; Muridae; Murinae; Rattus`CUBN_RAT^CUBN_RAT^Q:143-499,H:2096-2411^24.595%ID^E:2.77e-14^RecName: Full=Cubilin;^Eukaryota; Metazoa; Chordata; Craniata; Vertebrata; Euteleostomi; Mammalia; Eutheria; Euarchontoglires; Glires; Rodentia; Myomorpha; Muroidea; Muridae; Murinae; Rattus`CUBN_RAT^CUBN_RAT^Q:143-404,H:1514-1733^27.068%ID^E:4.09e-13^RecName: Full=Cubilin;^Eukaryota; Metazoa; Chordata; Craniata; Vertebrata; Euteleostomi; Mammalia; Eutheria; Euarchontoglires; Glires; Rodentia; Myomorpha; Muroidea; Muridae; Murinae; Rattus`CUBN_RAT^CUBN_RAT^Q:143-480,H:1395-1684^24.138%ID^E:1.65e-11^RecName: Full=Cubilin;^Eukaryota; Metazoa; Chordata; Craniata; Vertebrata; Euteleostomi; Mammalia; Eutheria; Euarchontoglires; Glires; Rodentia; Myomorpha; Muroidea; Muridae; Murinae; Rattus`CUBN_RAT^CUBN_RAT^Q:129-480,H:923-1227^24.86%ID^E:1.17e-07^RecName: Full=Cubilin;^Eukaryota; Metazoa; Chordata; Craniata; Vertebrata; Euteleostomi; Mammalia; Eutheria; Euarchontoglires; Glires; Rodentia; Myomorpha; Muroidea; Muridae; Murinae; Rattus`CUBN_RAT^CUBN_RAT^Q:148-455,H:1858-2132^22.671%ID^E:4.09e-06^RecName: Full=Cubilin;^Eukaryota; Metazoa; Chordata; Craniata; Vertebrata; Euteleostomi; Mammalia; Eutheria; Euarchontoglires; Glires; Rodentia; Myomorpha; Muroidea; Muridae; Murinae; Rattus`CUBN_RAT^CUBN_RAT^Q:304-466,H:3406-3562^26.506%ID^E:1.21e-05^RecName: Full=Cubilin;^Eukaryota; Metazoa; Chordata; Craniata; Vertebrata; Euteleostomi; Mammalia; Eutheria; Euarchontoglires; Glires; Rodentia; Myomorpha; Muroidea; Muridae; Murinae; Rattus`CUBN_RAT^CUBN_RAT^Q:147-506,H:1629-1934^20.879%ID^E:1.29e-05^RecName: Full=Cubilin;^Eukaryota; Metazoa; Chordata; Craniata; Vertebrata; Euteleostomi; Mammalia; Eutheria; Euarchontoglires; Glires; Rodentia; Myomorpha; Muroidea; Muridae; Murinae; Rattus`CUBN_RAT^CUBN_RAT^Q:149-436,H:2578-2826^22.684%ID^E:4.64e-05^RecName: Full=Cubilin;^Eukaryota; Metazoa; Chordata; Craniata; Vertebrata; Euteleostomi; Mammalia; Eutheria; Euarchontoglires; Glires; Rodentia; Myomorpha; Muroidea; Muridae; Murinae; Rattus`CUBN_RAT^CUBN_RAT^Q:306-480,H:2933-3100^22.905%ID^E:0.000148^RecName: Full=Cubilin;^Eukaryota; Metazoa; Chordata; Craniata; Vertebrata; Euteleostomi; Mammalia; Eutheria; Euarchontoglires; Glires; Rodentia; Myomorpha; Muroidea; Muridae; Murinae; Rattus	PF00059.23^Lectin_C^Lectin C-type domain^14-78^E:1.2e-07`PF00431.22^CUB^CUB domain^143-249^E:2.8e-16`PF00431.22^CUB^CUB domain^302-402^E:4e-10	.	.	.	KEGG:rno:80848	GO:0045177^cellular_component^apical part of cell`GO:0016324^cellular_component^apical plasma membrane`GO:0005903^cellular_component^brush border`GO:0031526^cellular_component^brush border membrane`GO:0005905^cellular_component^clathrin-coated pit`GO:0030135^cellular_component^coated vesicle`GO:0005737^cellular_component^cytoplasm`GO:0030139^cellular_component^endocytic vesicle`GO:0030666^cellular_component^endocytic vesicle membrane`GO:0005783^cellular_component^endoplasmic reticulum`GO:0005768^cellular_component^endosome`GO:0010008^cellular_component^endosome membrane`GO:0070062^cellular_component^extracellular exosome`GO:0005794^cellular_component^Golgi apparatus`GO:0005798^cellular_component^Golgi-associated vesicle`GO:0043202^cellular_component^lysosomal lumen`GO:0005765^cellular_component^lysosomal membrane`GO:0016020^cellular_component^membrane`GO:0005886^cellular_component^plasma membrane`GO:0032991^cellular_component^protein-containing complex`GO:0043235^cellular_component^receptor complex`GO:0005509^molecular_function^calcium ion binding`GO:0038024^molecular_function^cargo receptor activity`GO:0031419^molecular_function^cobalamin binding`GO:0030492^molecular_function^hemoglobin binding`GO:0042802^molecular_function^identical protein binding`GO:0042803^molecular_function^protein homodimerization activity`GO:0038023^molecular_function^signaling receptor activity`GO:0008203^biological_process^cholesterol metabolic process`GO:0042366^biological_process^cobalamin catabolic process`GO:0015889^biological_process^cobalamin transport`GO:0020028^biological_process^endocytic hemoglobin import into cell`GO:0001701^biological_process^in utero embryonic development`GO:0042953^biological_process^lipoprotein transport`GO:0006898^biological_process^receptor-mediated endocytosis`GO:0009617^biological_process^response to bacterium`GO:0007584^biological_process^response to nutrient`GO:0006766^biological_process^vitamin metabolic process	GO:0045177^cellular_component^apical part of cell`GO:0016324^cellular_component^apical plasma membrane`GO:0005903^cellular_component^brush border`GO:0031526^cellular_component^brush border membrane`GO:0005905^cellular_component^clathrin-coated pit`GO:0030135^cellular_component^coated vesicle`GO:0005737^cellular_component^cytoplasm`GO:0030139^cellular_component^endocytic vesicle`GO:0030666^cellular_component^endocytic vesicle membrane`GO:0005783^cellular_component^endoplasmic reticulum`GO:0005768^cellular_component^endosome`GO:0010008^cellular_component^endosome membrane`GO:0070062^cellular_component^extracellular exosome`GO:0005794^cellular_component^Golgi apparatus`GO:0005798^cellular_component^Golgi-associated vesicle`GO:0043202^cellular_component^lysosomal lumen`GO:0005765^cellular_component^lysosomal membrane`GO:0016020^cellular_component^membrane`GO:0005886^cellular_component^plasma membrane`GO:0032991^cellular_component^protein-containing complex`GO:0043235^cellular_component^receptor complex`GO:0005509^molecular_function^calcium ion binding`GO:0038024^molecular_function^cargo receptor activity`GO:0031419^molecular_function^cobalamin binding`GO:0030492^molecular_function^hemoglobin binding`GO:0042802^molecular_function^identical protein binding`GO:0042803^molecular_function^protein homodimerization activity`GO:0038023^molecular_function^signaling receptor activity`GO:0008203^biological_process^cholesterol metabolic process`GO:0042366^biological_process^cobalamin catabolic process`GO:0015889^biological_process^cobalamin transport`GO:0020028^biological_process^endocytic hemoglobin import into cell`GO:0001701^biological_process^in utero embryonic development`GO:0042953^biological_process^lipoprotein transport`GO:0006898^biological_process^receptor-mediated endocytosis`GO:0009617^biological_process^response to bacterium`GO:0007584^biological_process^response to nutrient`GO:0006766^biological_process^vitamin metabolic process	.
PladumEVm102260	PladumEVm102260t1	LRP2_MOUSE^LRP2_MOUSE^Q:2-298,H:3156-3256^37.624%ID^E:2.9e-19^RecName: Full=Low-density lipoprotein receptor-related protein 2;^Eukaryota; Metazoa; Chordata; Craniata; Vertebrata; Euteleostomi; Mammalia; Eutheria; Euarchontoglires; Glires; Rodentia; Myomorpha; Muroidea; Muridae; Murinae; Mus; Mus`LRP2_MOUSE^LRP2_MOUSE^Q:2-247,H:4011-4094^33.721%ID^E:2.1e-05^RecName: Full=Low-density lipoprotein receptor-related protein 2;^Eukaryota; Metazoa; Chordata; Craniata; Vertebrata; Euteleostomi; Mammalia; Eutheria; Euarchontoglires; Glires; Rodentia; Myomorpha; Muroidea; Muridae; Murinae; Mus; Mus	.	PladumEVm102260t1.p1	2-316[+]	LRP2_MOUSE^LRP2_MOUSE^Q:1-99,H:3156-3256^37.624%ID^E:2.61e-19^RecName: Full=Low-density lipoprotein receptor-related protein 2;^Eukaryota; Metazoa; Chordata; Craniata; Vertebrata; Euteleostomi; Mammalia; Eutheria; Euarchontoglires; Glires; Rodentia; Myomorpha; Muroidea; Muridae; Murinae; Mus; Mus`LRP2_MOUSE^LRP2_MOUSE^Q:1-82,H:4011-4094^33.721%ID^E:1.89e-05^RecName: Full=Low-density lipoprotein receptor-related protein 2;^Eukaryota; Metazoa; Chordata; Craniata; Vertebrata; Euteleostomi; Mammalia; Eutheria; Euarchontoglires; Glires; Rodentia; Myomorpha; Muroidea; Muridae; Murinae; Mus; Mus	PF07645.17^EGF_CA^Calcium-binding EGF domain^1-36^E:2.3e-07`PF12661.9^hEGF^Human growth factor-like EGF^13-29^E:0.043	.	.	.	KEGG:mmu:14725	GO:0045177^cellular_component^apical part of cell`GO:0016324^cellular_component^apical plasma membrane`GO:0030424^cellular_component^axon`GO:0044295^cellular_component^axonal growth cone`GO:0005903^cellular_component^brush border`GO:0031526^cellular_component^brush border membrane`GO:0009986^cellular_component^cell surface`GO:0005905^cellular_component^clathrin-coated pit`GO:0005737^cellular_component^cytoplasm`GO:0030425^cellular_component^dendrite`GO:0030139^cellular_component^endocytic vesicle`GO:0005783^cellular_component^endoplasmic reticulum`GO:0005768^cellular_component^endosome`GO:0031904^cellular_component^endosome lumen`GO:0009897^cellular_component^external side of plasma membrane`GO:0005615^cellular_component^extracellular space`GO:0005794^cellular_component^Golgi apparatus`GO:0016021^cellular_component^integral component of membrane`GO:0016020^cellular_component^membrane`GO:0045121^cellular_component^membrane raft`GO:0005886^cellular_component^plasma membrane`GO:0032991^cellular_component^protein-containing complex`GO:0043235^cellular_component^receptor complex`GO:0005509^molecular_function^calcium ion binding`GO:0051087^molecular_function^chaperone binding`GO:0030492^molecular_function^hemoglobin binding`GO:0042562^molecular_function^hormone binding`GO:0031994^molecular_function^insulin-like growth factor I binding`GO:0050750^molecular_function^low-density lipoprotein particle receptor binding`GO:0030165^molecular_function^PDZ domain binding`GO:0140318^molecular_function^protein transporter activity`GO:0044877^molecular_function^protein-containing complex binding`GO:0017124^molecular_function^SH3 domain binding`GO:0097242^biological_process^amyloid-beta clearance`GO:0035904^biological_process^aorta development`GO:0008283^biological_process^cell population proliferation`GO:0071363^biological_process^cellular response to growth factor stimulus`GO:0061642^biological_process^chemoattraction of axon`GO:0060982^biological_process^coronary artery morphogenesis`GO:0060976^biological_process^coronary vasculature development`GO:0020028^biological_process^endocytic hemoglobin import into cell`GO:0006897^biological_process^endocytosis`GO:0016197^biological_process^endosomal transport`GO:1904447^biological_process^folate import across plasma membrane`GO:0030900^biological_process^forebrain development`GO:0007507^biological_process^heart development`GO:0046879^biological_process^hormone secretion`GO:0001822^biological_process^kidney development`GO:0008584^biological_process^male gonad development`GO:0030001^biological_process^metal ion transport`GO:0043066^biological_process^negative regulation of apoptotic process`GO:0030514^biological_process^negative regulation of BMP signaling pathway`GO:0001843^biological_process^neural tube closure`GO:0140058^biological_process^neuron projection arborization`GO:0003148^biological_process^outflow tract septum morphogenesis`GO:0045807^biological_process^positive regulation of endocytosis`GO:0140077^biological_process^positive regulation of lipoprotein transport`GO:0050769^biological_process^positive regulation of neurogenesis`GO:0070447^biological_process^positive regulation of oligodendrocyte progenitor proliferation`GO:0051897^biological_process^positive regulation of protein kinase B signaling`GO:0015031^biological_process^protein transport`GO:0061156^biological_process^pulmonary artery morphogenesis`GO:0006898^biological_process^receptor-mediated endocytosis`GO:0044321^biological_process^response to leptin`GO:0010165^biological_process^response to X-ray`GO:0003139^biological_process^secondary heart field specification`GO:0007605^biological_process^sensory perception of sound`GO:0045056^biological_process^transcytosis`GO:0060068^biological_process^vagina development`GO:0003223^biological_process^ventricular compact myocardium morphogenesis`GO:0003281^biological_process^ventricular septum development`GO:0006766^biological_process^vitamin metabolic process	GO:0045177^cellular_component^apical part of cell`GO:0016324^cellular_component^apical plasma membrane`GO:0030424^cellular_component^axon`GO:0044295^cellular_component^axonal growth cone`GO:0005903^cellular_component^brush border`GO:0031526^cellular_component^brush border membrane`GO:0009986^cellular_component^cell surface`GO:0005905^cellular_component^clathrin-coated pit`GO:0005737^cellular_component^cytoplasm`GO:0030425^cellular_component^dendrite`GO:0030139^cellular_component^endocytic vesicle`GO:0005783^cellular_component^endoplasmic reticulum`GO:0005768^cellular_component^endosome`GO:0031904^cellular_component^endosome lumen`GO:0009897^cellular_component^external side of plasma membrane`GO:0005615^cellular_component^extracellular space`GO:0005794^cellular_component^Golgi apparatus`GO:0016021^cellular_component^integral component of membrane`GO:0016020^cellular_component^membrane`GO:0045121^cellular_component^membrane raft`GO:0005886^cellular_component^plasma membrane`GO:0032991^cellular_component^protein-containing complex`GO:0043235^cellular_component^receptor complex`GO:0005509^molecular_function^calcium ion binding`GO:0051087^molecular_function^chaperone binding`GO:0030492^molecular_function^hemoglobin binding`GO:0042562^molecular_function^hormone binding`GO:0031994^molecular_function^insulin-like growth factor I binding`GO:0050750^molecular_function^low-density lipoprotein particle receptor binding`GO:0030165^molecular_function^PDZ domain binding`GO:0140318^molecular_function^protein transporter activity`GO:0044877^molecular_function^protein-containing complex binding`GO:0017124^molecular_function^SH3 domain binding`GO:0097242^biological_process^amyloid-beta clearance`GO:0035904^biological_process^aorta development`GO:0008283^biological_process^cell population proliferation`GO:0071363^biological_process^cellular response to growth factor stimulus`GO:0061642^biological_process^chemoattraction of axon`GO:0060982^biological_process^coronary artery morphogenesis`GO:0060976^biological_process^coronary vasculature development`GO:0020028^biological_process^endocytic hemoglobin import into cell`GO:0006897^biological_process^endocytosis`GO:0016197^biological_process^endosomal transport`GO:1904447^biological_process^folate import across plasma membrane`GO:0030900^biological_process^forebrain development`GO:0007507^biological_process^heart development`GO:0046879^biological_process^hormone secretion`GO:0001822^biological_process^kidney development`GO:0008584^biological_process^male gonad development`GO:0030001^biological_process^metal ion transport`GO:0043066^biological_process^negative regulation of apoptotic process`GO:0030514^biological_process^negative regulation of BMP signaling pathway`GO:0001843^biological_process^neural tube closure`GO:0140058^biological_process^neuron projection arborization`GO:0003148^biological_process^outflow tract septum morphogenesis`GO:0045807^biological_process^positive regulation of endocytosis`GO:0140077^biological_process^positive regulation of lipoprotein transport`GO:0050769^biological_process^positive regulation of neurogenesis`GO:0070447^biological_process^positive regulation of oligodendrocyte progenitor proliferation`GO:0051897^biological_process^positive regulation of protein kinase B signaling`GO:0015031^biological_process^protein transport`GO:0061156^biological_process^pulmonary artery morphogenesis`GO:0006898^biological_process^receptor-mediated endocytosis`GO:0044321^biological_process^response to leptin`GO:0010165^biological_process^response to X-ray`GO:0003139^biological_process^secondary heart field specification`GO:0007605^biological_process^sensory perception of sound`GO:0045056^biological_process^transcytosis`GO:0060068^biological_process^vagina development`GO:0003223^biological_process^ventricular compact myocardium morphogenesis`GO:0003281^biological_process^ventricular septum development`GO:0006766^biological_process^vitamin metabolic process	GO:0005509^molecular_function^calcium ion binding
PladumEVm001229	PladumEVm001229t1	LRP2_RAT^LRP2_RAT^Q:321-5078,H:2950-4527^38.331%ID^E:0^RecName: Full=Low-density lipoprotein receptor-related protein 2;^Eukaryota; Metazoa; Chordata; Craniata; Vertebrata; Euteleostomi; Mammalia; Eutheria; Euarchontoglires; Glires; Rodentia; Myomorpha; Muroidea; Muridae; Murinae; Rattus`LRP2_RAT^LRP2_RAT^Q:1194-4622,H:2426-3502^30.619%ID^E:3e-138^RecName: Full=Low-density lipoprotein receptor-related protein 2;^Eukaryota; Metazoa; Chordata; Craniata; Vertebrata; Euteleostomi; Mammalia; Eutheria; Euarchontoglires; Glires; Rodentia; Myomorpha; Muroidea; Muridae; Murinae; Rattus`LRP2_RAT^LRP2_RAT^Q:321-2006,H:1188-1741^32.874%ID^E:8.99e-82^RecName: Full=Low-density lipoprotein receptor-related protein 2;^Eukaryota; Metazoa; Chordata; Craniata; Vertebrata; Euteleostomi; Mammalia; Eutheria; Euarchontoglires; Glires; Rodentia; Myomorpha; Muroidea; Muridae; Murinae; Rattus`LRP2_RAT^LRP2_RAT^Q:2499-4574,H:28-675^31.542%ID^E:4.08e-78^RecName: Full=Low-density lipoprotein receptor-related protein 2;^Eukaryota; Metazoa; Chordata; Craniata; Vertebrata; Euteleostomi; Mammalia; Eutheria; Euarchontoglires; Glires; Rodentia; Myomorpha; Muroidea; Muridae; Murinae; Rattus`LRP2_RAT^LRP2_RAT^Q:2529-4610,H:1034-1731^31.15%ID^E:5.79e-74^RecName: Full=Low-density lipoprotein receptor-related protein 2;^Eukaryota; Metazoa; Chordata; Craniata; Vertebrata; Euteleostomi; Mammalia; Eutheria; Euarchontoglires; Glires; Rodentia; Myomorpha; Muroidea; Muridae; Murinae; Rattus`LRP2_RAT^LRP2_RAT^Q:987-2975,H:668-1345^31.232%ID^E:5.32e-71^RecName: Full=Low-density lipoprotein receptor-related protein 2;^Eukaryota; Metazoa; Chordata; Craniata; Vertebrata; Euteleostomi; Mammalia; Eutheria; Euarchontoglires; Glires; Rodentia; Myomorpha; Muroidea; Muridae; Murinae; Rattus`LRP2_RAT^LRP2_RAT^Q:384-2012,H:157-705^31.495%ID^E:7e-68^RecName: Full=Low-density lipoprotein receptor-related protein 2;^Eukaryota; Metazoa; Chordata; Craniata; Vertebrata; Euteleostomi; Mammalia; Eutheria; Euarchontoglires; Glires; Rodentia; Myomorpha; Muroidea; Muridae; Murinae; Rattus`LRP2_RAT^LRP2_RAT^Q:2118-3185,H:20-326^35.083%ID^E:1.68e-38^RecName: Full=Low-density lipoprotein receptor-related protein 2;^Eukaryota; Metazoa; Chordata; Craniata; Vertebrata; Euteleostomi; Mammalia; Eutheria; Euarchontoglires; Glires; Rodentia; Myomorpha; Muroidea; Muridae; Murinae; Rattus`LRP2_RAT^LRP2_RAT^Q:969-2006,H:2023-2383^28.804%ID^E:3.32e-30^RecName: Full=Low-density lipoprotein receptor-related protein 2;^Eukaryota; Metazoa; Chordata; Craniata; Vertebrata; Euteleostomi; Mammalia; Eutheria; Euarchontoglires; Glires; Rodentia; Myomorpha; Muroidea; Muridae; Murinae; Rattus`LRP2_RAT^LRP2_RAT^Q:1023-2006,H:1724-2059^25.797%ID^E:4.16e-26^RecName: Full=Low-density lipoprotein receptor-related protein 2;^Eukaryota; Metazoa; Chordata; Craniata; Vertebrata; Euteleostomi; Mammalia; Eutheria; Euarchontoglires; Glires; Rodentia; Myomorpha; Muroidea; Muridae; Murinae; Rattus`LRP2_RAT^LRP2_RAT^Q:3714-4604,H:2386-2679^24.752%ID^E:1.84e-24^RecName: Full=Low-density lipoprotein receptor-related protein 2;^Eukaryota; Metazoa; Chordata; Craniata; Vertebrata; Euteleostomi; Mammalia; Eutheria; Euarchontoglires; Glires; Rodentia; Myomorpha; Muroidea; Muridae; Murinae; Rattus`LRP2_RAT^LRP2_RAT^Q:2016-2972,H:28-350^34.024%ID^E:2.38e-20^RecName: Full=Low-density lipoprotein receptor-related protein 2;^Eukaryota; Metazoa; Chordata; Craniata; Vertebrata; Euteleostomi; Mammalia; Eutheria; Euarchontoglires; Glires; Rodentia; Myomorpha; Muroidea; Muridae; Murinae; Rattus`LRP2_RAT^LRP2_RAT^Q:3987-4610,H:1830-2049^30.131%ID^E:3.01e-16^RecName: Full=Low-density lipoprotein receptor-related protein 2;^Eukaryota; Metazoa; Chordata; Craniata; Vertebrata; Euteleostomi; Mammalia; Eutheria; Euarchontoglires; Glires; Rodentia; Myomorpha; Muroidea; Muridae; Murinae; Rattus`LRP2_RAT^LRP2_RAT^Q:3594-4580,H:2030-2362^23.782%ID^E:3.83e-14^RecName: Full=Low-density lipoprotein receptor-related protein 2;^Eukaryota; Metazoa; Chordata; Craniata; Vertebrata; Euteleostomi; Mammalia; Eutheria; Euarchontoglires; Glires; Rodentia; Myomorpha; Muroidea; Muridae; Murinae; Rattus`LRP2_RAT^LRP2_RAT^Q:3714-4436,H:705-940^23.077%ID^E:5.25e-13^RecName: Full=Low-density lipoprotein receptor-related protein 2;^Eukaryota; Metazoa; Chordata; Craniata; Vertebrata; Euteleostomi; Mammalia; Eutheria; Euarchontoglires; Glires; Rodentia; Myomorpha; Muroidea; Muridae; Murinae; Rattus`LRP2_RAT^LRP2_RAT^Q:318-977,H:1024-1216^30.736%ID^E:6.42e-13^RecName: Full=Low-density lipoprotein receptor-related protein 2;^Eukaryota; Metazoa; Chordata; Craniata; Vertebrata; Euteleostomi; Mammalia; Eutheria; Euarchontoglires; Glires; Rodentia; Myomorpha; Muroidea; Muridae; Murinae; Rattus`LRP2_RAT^LRP2_RAT^Q:384-878,H:40-205^35.028%ID^E:1.4e-12^RecName: Full=Low-density lipoprotein receptor-related protein 2;^Eukaryota; Metazoa; Chordata; Craniata; Vertebrata; Euteleostomi; Mammalia; Eutheria; Euarchontoglires; Glires; Rodentia; Myomorpha; Muroidea; Muridae; Murinae; Rattus`LRP2_RAT^LRP2_RAT^Q:318-800,H:2700-2854^32.941%ID^E:7.09e-12^RecName: Full=Low-density lipoprotein receptor-related protein 2;^Eukaryota; Metazoa; Chordata; Craniata; Vertebrata; Euteleostomi; Mammalia; Eutheria; Euarchontoglires; Glires; Rodentia; Myomorpha; Muroidea; Muridae; Murinae; Rattus`LRP2_RAT^LRP2_RAT^Q:321-833,H:1066-1223^32.967%ID^E:1.89e-11^RecName: Full=Low-density lipoprotein receptor-related protein 2;^Eukaryota; Metazoa; Chordata; Craniata; Vertebrata; Euteleostomi; Mammalia; Eutheria; Euarchontoglires; Glires; Rodentia; Myomorpha; Muroidea; Muridae; Murinae; Rattus`LRP2_RAT^LRP2_RAT^Q:369-869,H:2831-3007^33.333%ID^E:2.98e-11^RecName: Full=Low-density lipoprotein receptor-related protein 2;^Eukaryota; Metazoa; Chordata; Craniata; Vertebrata; Euteleostomi; Mammalia; Eutheria; Euarchontoglires; Glires; Rodentia; Myomorpha; Muroidea; Muridae; Murinae; Rattus`LRP2_RAT^LRP2_RAT^Q:3006-3389,H:26-143^38.76%ID^E:1.22e-10^RecName: Full=Low-density lipoprotein receptor-related protein 2;^Eukaryota; Metazoa; Chordata; Craniata; Vertebrata; Euteleostomi; Mammalia; Eutheria; Euarchontoglires; Glires; Rodentia; Myomorpha; Muroidea; Muridae; Murinae; Rattus`LRP2_RAT^LRP2_RAT^Q:453-869,H:28-157^34.266%ID^E:1.67e-09^RecName: Full=Low-density lipoprotein receptor-related protein 2;^Eukaryota; Metazoa; Chordata; Craniata; Vertebrata; Euteleostomi; Mammalia; Eutheria; Euarchontoglires; Glires; Rodentia; Myomorpha; Muroidea; Muridae; Murinae; Rattus`LRP2_RAT^LRP2_RAT^Q:2985-3401,H:1016-1149^35%ID^E:1.88e-08^RecName: Full=Low-density lipoprotein receptor-related protein 2;^Eukaryota; Metazoa; Chordata; Craniata; Vertebrata; Euteleostomi; Mammalia; Eutheria; Euarchontoglires; Glires; Rodentia; Myomorpha; Muroidea; Muridae; Murinae; Rattus`LRP2_RAT^LRP2_RAT^Q:1986-2414,H:173-311^31.757%ID^E:0.000348^RecName: Full=Low-density lipoprotein receptor-related protein 2;^Eukaryota; Metazoa; Chordata; Craniata; Vertebrata; Euteleostomi; Mammalia; Eutheria; Euarchontoglires; Glires; Rodentia; Myomorpha; Muroidea; Muridae; Murinae; Rattus	.	PladumEVm001229t1.p1	168-5228[+]	LRP2_RAT^LRP2_RAT^Q:52-1664,H:2950-4554^38.013%ID^E:0^RecName: Full=Low-density lipoprotein receptor-related protein 2;^Eukaryota; Metazoa; Chordata; Craniata; Vertebrata; Euteleostomi; Mammalia; Eutheria; Euarchontoglires; Glires; Rodentia; Myomorpha; Muroidea; Muridae; Murinae; Rattus`LRP2_RAT^LRP2_RAT^Q:343-1485,H:2426-3502^29.975%ID^E:8.94e-139^RecName: Full=Low-density lipoprotein receptor-related protein 2;^Eukaryota; Metazoa; Chordata; Craniata; Vertebrata; Euteleostomi; Mammalia; Eutheria; Euarchontoglires; Glires; Rodentia; Myomorpha; Muroidea; Muridae; Murinae; Rattus`LRP2_RAT^LRP2_RAT^Q:274-936,H:668-1345^31.948%ID^E:2.92e-83^RecName: Full=Low-density lipoprotein receptor-related protein 2;^Eukaryota; Metazoa; Chordata; Craniata; Vertebrata; Euteleostomi; Mammalia; Eutheria; Euarchontoglires; Glires; Rodentia; Myomorpha; Muroidea; Muridae; Murinae; Rattus`LRP2_RAT^LRP2_RAT^Q:52-613,H:1188-1741^32.874%ID^E:3.9e-82^RecName: Full=Low-density lipoprotein receptor-related protein 2;^Eukaryota; Metazoa; Chordata; Craniata; Vertebrata; Euteleostomi; Mammalia; Eutheria; Euarchontoglires; Glires; Rodentia; Myomorpha; Muroidea; Muridae; Murinae; Rattus`LRP2_RAT^LRP2_RAT^Q:778-1469,H:28-675^31.825%ID^E:2.83e-79^RecName: Full=Low-density lipoprotein receptor-related protein 2;^Eukaryota; Metazoa; Chordata; Craniata; Vertebrata; Euteleostomi; Mammalia; Eutheria; Euarchontoglires; Glires; Rodentia; Myomorpha; Muroidea; Muridae; Murinae; Rattus`LRP2_RAT^LRP2_RAT^Q:763-1481,H:1014-1731^31.572%ID^E:1.63e-78^RecName: Full=Low-density lipoprotein receptor-related protein 2;^Eukaryota; Metazoa; Chordata; Craniata; Vertebrata; Euteleostomi; Mammalia; Eutheria; Euarchontoglires; Glires; Rodentia; Myomorpha; Muroidea; Muridae; Murinae; Rattus`LRP2_RAT^LRP2_RAT^Q:73-615,H:157-705^31.495%ID^E:3.66e-68^RecName: Full=Low-density lipoprotein receptor-related protein 2;^Eukaryota; Metazoa; Chordata; Craniata; Vertebrata; Euteleostomi; Mammalia; Eutheria; Euarchontoglires; Glires; Rodentia; Myomorpha; Muroidea; Muridae; Murinae; Rattus`LRP2_RAT^LRP2_RAT^Q:698-1363,H:28-653^29.555%ID^E:2.29e-48^RecName: Full=Low-density lipoprotein receptor-related protein 2;^Eukaryota; Metazoa; Chordata; Craniata; Vertebrata; Euteleostomi; Mammalia; Eutheria; Euarchontoglires; Glires; Rodentia; Myomorpha; Muroidea; Muridae; Murinae; Rattus`LRP2_RAT^LRP2_RAT^Q:268-613,H:2023-2383^28.61%ID^E:3.51e-30^RecName: Full=Low-density lipoprotein receptor-related protein 2;^Eukaryota; Metazoa; Chordata; Craniata; Vertebrata; Euteleostomi; Mammalia; Eutheria; Euarchontoglires; Glires; Rodentia; Myomorpha; Muroidea; Muridae; Murinae; Rattus`LRP2_RAT^LRP2_RAT^Q:631-935,H:80-350^33.657%ID^E:8.46e-28^RecName: Full=Low-density lipoprotein receptor-related protein 2;^Eukaryota; Metazoa; Chordata; Craniata; Vertebrata; Euteleostomi; Mammalia; Eutheria; Euarchontoglires; Glires; Rodentia; Myomorpha; Muroidea; Muridae; Murinae; Rattus`LRP2_RAT^LRP2_RAT^Q:286-613,H:1724-2059^25.797%ID^E:4.59e-26^RecName: Full=Low-density lipoprotein receptor-related protein 2;^Eukaryota; Metazoa; Chordata; Craniata; Vertebrata; Euteleostomi; Mammalia; Eutheria; Euarchontoglires; Glires; Rodentia; Myomorpha; Muroidea; Muridae; Murinae; Rattus`LRP2_RAT^LRP2_RAT^Q:1183-1479,H:2386-2679^24.752%ID^E:1.91e-24^RecName: Full=Low-density lipoprotein receptor-related protein 2;^Eukaryota; Metazoa; Chordata; Craniata; Vertebrata; Euteleostomi; Mammalia; Eutheria; Euarchontoglires; Glires; Rodentia; Myomorpha; Muroidea; Muridae; Murinae; Rattus`LRP2_RAT^LRP2_RAT^Q:1274-1481,H:1830-2049^30.131%ID^E:2.4e-16^RecName: Full=Low-density lipoprotein receptor-related protein 2;^Eukaryota; Metazoa; Chordata; Craniata; Vertebrata; Euteleostomi; Mammalia; Eutheria; Euarchontoglires; Glires; Rodentia; Myomorpha; Muroidea; Muridae; Murinae; Rattus`LRP2_RAT^LRP2_RAT^Q:1143-1478,H:2030-2369^23.876%ID^E:4.08e-14^RecName: Full=Low-density lipoprotein receptor-related protein 2;^Eukaryota; Metazoa; Chordata; Craniata; Vertebrata; Euteleostomi; Mammalia; Eutheria; Euarchontoglires; Glires; Rodentia; Myomorpha; Muroidea; Muridae; Murinae; Rattus`LRP2_RAT^LRP2_RAT^Q:1183-1423,H:705-940^23.077%ID^E:4.55e-13^RecName: Full=Low-density lipoprotein receptor-related protein 2;^Eukaryota; Metazoa; Chordata; Craniata; Vertebrata; Euteleostomi; Mammalia; Eutheria; Euarchontoglires; Glires; Rodentia; Myomorpha; Muroidea; Muridae; Murinae; Rattus`LRP2_RAT^LRP2_RAT^Q:73-270,H:1037-1216^32.057%ID^E:6.26e-13^RecName: Full=Low-density lipoprotein receptor-related protein 2;^Eukaryota; Metazoa; Chordata; Craniata; Vertebrata; Euteleostomi; Mammalia; Eutheria; Euarchontoglires; Glires; Rodentia; Myomorpha; Muroidea; Muridae; Murinae; Rattus`LRP2_RAT^LRP2_RAT^Q:73-237,H:40-205^35.028%ID^E:1.05e-12^RecName: Full=Low-density lipoprotein receptor-related protein 2;^Eukaryota; Metazoa; Chordata; Craniata; Vertebrata; Euteleostomi; Mammalia; Eutheria; Euarchontoglires; Glires; Rodentia; Myomorpha; Muroidea; Muridae; Murinae; Rattus`LRP2_RAT^LRP2_RAT^Q:48-211,H:2697-2854^32.948%ID^E:2.38e-12^RecName: Full=Low-density lipoprotein receptor-related protein 2;^Eukaryota; Metazoa; Chordata; Craniata; Vertebrata; Euteleostomi; Mammalia; Eutheria; Euarchontoglires; Glires; Rodentia; Myomorpha; Muroidea; Muridae; Murinae; Rattus`LRP2_RAT^LRP2_RAT^Q:52-222,H:1066-1223^32.967%ID^E:1.56e-11^RecName: Full=Low-density lipoprotein receptor-related protein 2;^Eukaryota; Metazoa; Chordata; Craniata; Vertebrata; Euteleostomi; Mammalia; Eutheria; Euarchontoglires; Glires; Rodentia; Myomorpha; Muroidea; Muridae; Murinae; Rattus`LRP2_RAT^LRP2_RAT^Q:68-234,H:2831-3007^33.333%ID^E:2.4e-11^RecName: Full=Low-density lipoprotein receptor-related protein 2;^Eukaryota; Metazoa; Chordata; Craniata; Vertebrata; Euteleostomi; Mammalia; Eutheria; Euarchontoglires; Glires; Rodentia; Myomorpha; Muroidea; Muridae; Murinae; Rattus`LRP2_RAT^LRP2_RAT^Q:947-1089,H:26-157^37.5%ID^E:3.71e-11^RecName: Full=Low-density lipoprotein receptor-related protein 2;^Eukaryota; Metazoa; Chordata; Craniata; Vertebrata; Euteleostomi; Mammalia; Eutheria; Euarchontoglires; Glires; Rodentia; Myomorpha; Muroidea; Muridae; Murinae; Rattus`LRP2_RAT^LRP2_RAT^Q:96-234,H:28-157^34.266%ID^E:1.31e-09^RecName: Full=Low-density lipoprotein receptor-related protein 2;^Eukaryota; Metazoa; Chordata; Craniata; Vertebrata; Euteleostomi; Mammalia; Eutheria; Euarchontoglires; Glires; Rodentia; Myomorpha; Muroidea; Muridae; Murinae; Rattus	PF00057.20^Ldl_recept_a^Low-density lipoprotein receptor domain class A^51-95^E:2e-06`PF00057.20^Ldl_recept_a^Low-density lipoprotein receptor domain class A^96-135^E:7.6e-06`PF00057.20^Ldl_recept_a^Low-density lipoprotein receptor domain class A^140-175^E:3.9e-08`PF07645.17^EGF_CA^Calcium-binding EGF domain^224-262^E:0.0021`PF14670.8^FXa_inhibition^Coagulation Factor Xa inhibitory site^227-262^E:4.5e-11`PF12662.9^cEGF^Complement Clr-like EGF-like^244-267^E:6.5e-09`PF07645.17^EGF_CA^Calcium-binding EGF domain^264-301^E:4.2e-07`PF00058.19^Ldl_recept_b^Low-density lipoprotein receptor repeat class B^394-433^E:4.8e-07`PF14670.8^FXa_inhibition^Coagulation Factor Xa inhibitory site^571-613^E:1.7e-09`PF00057.20^Ldl_recept_a^Low-density lipoprotein receptor domain class A^616-654^E:7.2e-07`PF00057.20^Ldl_recept_a^Low-density lipoprotein receptor domain class A^698-732^E:3.7e-13`PF00057.20^Ldl_recept_a^Low-density lipoprotein receptor domain class A^736-770^E:2.1e-09`PF00057.20^Ldl_recept_a^Low-density lipoprotein receptor domain class A^778-815^E:5e-06`PF00057.20^Ldl_recept_a^Low-density lipoprotein receptor domain class A^817-852^E:5.9e-10`PF00057.20^Ldl_recept_a^Low-density lipoprotein receptor domain class A^861-895^E:1.1e-08`PF00057.20^Ldl_recept_a^Low-density lipoprotein receptor domain class A^908-939^E:6.1e-09`PF00057.20^Ldl_recept_a^Low-density lipoprotein receptor domain class A^949-975^E:1.1e-08`PF00057.20^Ldl_recept_a^Low-density lipoprotein receptor domain class A^1037-1073^E:8.5e-07`PF07645.17^EGF_CA^Calcium-binding EGF domain^1131-1167^E:1.6e-07`PF08450.14^SGL^SMP-30/Gluconolactonase/LRE-like region^1194-1389^E:9.8e-07	.	.	.	KEGG:rno:29216	GO:0045177^cellular_component^apical part of cell`GO:0016324^cellular_component^apical plasma membrane`GO:0030424^cellular_component^axon`GO:0044295^cellular_component^axonal growth cone`GO:0005903^cellular_component^brush border`GO:0031526^cellular_component^brush border membrane`GO:0009986^cellular_component^cell surface`GO:0005905^cellular_component^clathrin-coated pit`GO:0005737^cellular_component^cytoplasm`GO:0030425^cellular_component^dendrite`GO:0030139^cellular_component^endocytic vesicle`GO:0005783^cellular_component^endoplasmic reticulum`GO:0005768^cellular_component^endosome`GO:0031904^cellular_component^endosome lumen`GO:0009897^cellular_component^external side of plasma membrane`GO:0005615^cellular_component^extracellular space`GO:0005794^cellular_component^Golgi apparatus`GO:0016021^cellular_component^integral component of membrane`GO:0016020^cellular_component^membrane`GO:0045121^cellular_component^membrane raft`GO:0005886^cellular_component^plasma membrane`GO:0032991^cellular_component^protein-containing complex`GO:0043235^cellular_component^receptor complex`GO:0005509^molecular_function^calcium ion binding`GO:0051087^molecular_function^chaperone binding`GO:0030492^molecular_function^hemoglobin binding`GO:0042562^molecular_function^hormone binding`GO:0031994^molecular_function^insulin-like growth factor I binding`GO:0050750^molecular_function^low-density lipoprotein particle receptor binding`GO:0030165^molecular_function^PDZ domain binding`GO:0140318^molecular_function^protein transporter activity`GO:0044877^molecular_function^protein-containing complex binding`GO:0017124^molecular_function^SH3 domain binding`GO:0038023^molecular_function^signaling receptor activity`GO:0007568^biological_process^aging`GO:0097242^biological_process^amyloid-beta clearance`GO:0031100^biological_process^animal organ regeneration`GO:0035904^biological_process^aorta development`GO:0008283^biological_process^cell population proliferation`GO:0071363^biological_process^cellular response to growth factor stimulus`GO:0061642^biological_process^chemoattraction of axon`GO:0060982^biological_process^coronary artery morphogenesis`GO:0060976^biological_process^coronary vasculature development`GO:0020028^biological_process^endocytic hemoglobin import into cell`GO:0006897^biological_process^endocytosis`GO:0016197^biological_process^endosomal transport`GO:1904447^biological_process^folate import across plasma membrane`GO:0030900^biological_process^forebrain development`GO:0007507^biological_process^heart development`GO:0046879^biological_process^hormone secretion`GO:0001822^biological_process^kidney development`GO:0008584^biological_process^male gonad development`GO:0030001^biological_process^metal ion transport`GO:0043066^biological_process^negative regulation of apoptotic process`GO:0030514^biological_process^negative regulation of BMP signaling pathway`GO:0010951^biological_process^negative regulation of endopeptidase activity`GO:0001843^biological_process^neural tube closure`GO:0140058^biological_process^neuron projection arborization`GO:0003148^biological_process^outflow tract septum morphogenesis`GO:0045807^biological_process^positive regulation of endocytosis`GO:0140077^biological_process^positive regulation of lipoprotein transport`GO:0050769^biological_process^positive regulation of neurogenesis`GO:0070447^biological_process^positive regulation of oligodendrocyte progenitor proliferation`GO:0051897^biological_process^positive regulation of protein kinase B signaling`GO:0015031^biological_process^protein transport`GO:0061156^biological_process^pulmonary artery morphogenesis`GO:0006898^biological_process^receptor-mediated endocytosis`GO:0044321^biological_process^response to leptin`GO:0032526^biological_process^response to retinoic acid`GO:0033280^biological_process^response to vitamin D`GO:0010165^biological_process^response to X-ray`GO:0003139^biological_process^secondary heart field specification`GO:0007605^biological_process^sensory perception of sound`GO:0045056^biological_process^transcytosis`GO:0060068^biological_process^vagina development`GO:0003223^biological_process^ventricular compact myocardium morphogenesis`GO:0003281^biological_process^ventricular septum development`GO:0006766^biological_process^vitamin metabolic process	GO:0045177^cellular_component^apical part of cell`GO:0016324^cellular_component^apical plasma membrane`GO:0030424^cellular_component^axon`GO:0044295^cellular_component^axonal growth cone`GO:0005903^cellular_component^brush border`GO:0031526^cellular_component^brush border membrane`GO:0009986^cellular_component^cell surface`GO:0005905^cellular_component^clathrin-coated pit`GO:0005737^cellular_component^cytoplasm`GO:0030425^cellular_component^dendrite`GO:0030139^cellular_component^endocytic vesicle`GO:0005783^cellular_component^endoplasmic reticulum`GO:0005768^cellular_component^endosome`GO:0031904^cellular_component^endosome lumen`GO:0009897^cellular_component^external side of plasma membrane`GO:0005615^cellular_component^extracellular space`GO:0005794^cellular_component^Golgi apparatus`GO:0016021^cellular_component^integral component of membrane`GO:0016020^cellular_component^membrane`GO:0045121^cellular_component^membrane raft`GO:0005886^cellular_component^plasma membrane`GO:0032991^cellular_component^protein-containing complex`GO:0043235^cellular_component^receptor complex`GO:0005509^molecular_function^calcium ion binding`GO:0051087^molecular_function^chaperone binding`GO:0030492^molecular_function^hemoglobin binding`GO:0042562^molecular_function^hormone binding`GO:0031994^molecular_function^insulin-like growth factor I binding`GO:0050750^molecular_function^low-density lipoprotein particle receptor binding`GO:0030165^molecular_function^PDZ domain binding`GO:0140318^molecular_function^protein transporter activity`GO:0044877^molecular_function^protein-containing complex binding`GO:0017124^molecular_function^SH3 domain binding`GO:0038023^molecular_function^signaling receptor activity`GO:0007568^biological_process^aging`GO:0097242^biological_process^amyloid-beta clearance`GO:0031100^biological_process^animal organ regeneration`GO:0035904^biological_process^aorta development`GO:0008283^biological_process^cell population proliferation`GO:0071363^biological_process^cellular response to growth factor stimulus`GO:0061642^biological_process^chemoattraction of axon`GO:0060982^biological_process^coronary artery morphogenesis`GO:0060976^biological_process^coronary vasculature development`GO:0020028^biological_process^endocytic hemoglobin import into cell`GO:0006897^biological_process^endocytosis`GO:0016197^biological_process^endosomal transport`GO:1904447^biological_process^folate import across plasma membrane`GO:0030900^biological_process^forebrain development`GO:0007507^biological_process^heart development`GO:0046879^biological_process^hormone secretion`GO:0001822^biological_process^kidney development`GO:0008584^biological_process^male gonad development`GO:0030001^biological_process^metal ion transport`GO:0043066^biological_process^negative regulation of apoptotic process`GO:0030514^biological_process^negative regulation of BMP signaling pathway`GO:0010951^biological_process^negative regulation of endopeptidase activity`GO:0001843^biological_process^neural tube closure`GO:0140058^biological_process^neuron projection arborization`GO:0003148^biological_process^outflow tract septum morphogenesis`GO:0045807^biological_process^positive regulation of endocytosis`GO:0140077^biological_process^positive regulation of lipoprotein transport`GO:0050769^biological_process^positive regulation of neurogenesis`GO:0070447^biological_process^positive regulation of oligodendrocyte progenitor proliferation`GO:0051897^biological_process^positive regulation of protein kinase B signaling`GO:0015031^biological_process^protein transport`GO:0061156^biological_process^pulmonary artery morphogenesis`GO:0006898^biological_process^receptor-mediated endocytosis`GO:0044321^biological_process^response to leptin`GO:0032526^biological_process^response to retinoic acid`GO:0033280^biological_process^response to vitamin D`GO:0010165^biological_process^response to X-ray`GO:0003139^biological_process^secondary heart field specification`GO:0007605^biological_process^sensory perception of sound`GO:0045056^biological_process^transcytosis`GO:0060068^biological_process^vagina development`GO:0003223^biological_process^ventricular compact myocardium morphogenesis`GO:0003281^biological_process^ventricular septum development`GO:0006766^biological_process^vitamin metabolic process	GO:0005515^molecular_function^protein binding`GO:0005509^molecular_function^calcium ion binding
PladumEVm072023	PladumEVm072023t1	.	.	.	.	.	.	.	.	.	.	.	.	.
PladumEVm045081	PladumEVm045081t1	KAD5_HUMAN^KAD5_HUMAN^Q:368-997,H:1-222^38.627%ID^E:2.46e-30^RecName: Full=Adenylate kinase isoenzyme 5;^Eukaryota; Metazoa; Chordata; Craniata; Vertebrata; Euteleostomi; Mammalia; Eutheria; Euarchontoglires; Primates; Haplorrhini; Catarrhini; Hominidae; Homo`KAD5_HUMAN^KAD5_HUMAN^Q:746-997,H:387-465^36.905%ID^E:5.72e-08^RecName: Full=Adenylate kinase isoenzyme 5;^Eukaryota; Metazoa; Chordata; Craniata; Vertebrata; Euteleostomi; Mammalia; Eutheria; Euarchontoglires; Primates; Haplorrhini; Catarrhini; Hominidae; Homo	.	PladumEVm045081t1.p1	368-997[+]	KAD5_HUMAN^KAD5_HUMAN^Q:1-210,H:1-222^40.343%ID^E:1.73e-39^RecName: Full=Adenylate kinase isoenzyme 5;^Eukaryota; Metazoa; Chordata; Craniata; Vertebrata; Euteleostomi; Mammalia; Eutheria; Euarchontoglires; Primates; Haplorrhini; Catarrhini; Hominidae; Homo`KAD5_HUMAN^KAD5_HUMAN^Q:115-210,H:375-465^37.5%ID^E:4.91e-15^RecName: Full=Adenylate kinase isoenzyme 5;^Eukaryota; Metazoa; Chordata; Craniata; Vertebrata; Euteleostomi; Mammalia; Eutheria; Euarchontoglires; Primates; Haplorrhini; Catarrhini; Hominidae; Homo	PF00406.24^ADK^Adenylate kinase^121-210^E:3.3e-14`PF13207.8^AAA_17^AAA domain^122-210^E:1.9e-11	.	.	.	KEGG:hsa:26289	GO:0034451^cellular_component^centriolar satellite`GO:0005737^cellular_component^cytoplasm`GO:0005829^cellular_component^cytosol`GO:0004017^molecular_function^adenylate kinase activity`GO:0005524^molecular_function^ATP binding`GO:0004550^molecular_function^nucleoside diphosphate kinase activity`GO:0006172^biological_process^ADP biosynthetic process`GO:0046034^biological_process^ATP metabolic process`GO:0006173^biological_process^dADP biosynthetic process`GO:0015949^biological_process^nucleobase-containing small molecule interconversion`GO:0006165^biological_process^nucleoside diphosphate phosphorylation`GO:0009142^biological_process^nucleoside triphosphate biosynthetic process`GO:0009220^biological_process^pyrimidine ribonucleotide biosynthetic process	GO:0034451^cellular_component^centriolar satellite`GO:0005737^cellular_component^cytoplasm`GO:0005829^cellular_component^cytosol`GO:0004017^molecular_function^adenylate kinase activity`GO:0005524^molecular_function^ATP binding`GO:0004550^molecular_function^nucleoside diphosphate kinase activity`GO:0006172^biological_process^ADP biosynthetic process`GO:0046034^biological_process^ATP metabolic process`GO:0006173^biological_process^dADP biosynthetic process`GO:0015949^biological_process^nucleobase-containing small molecule interconversion`GO:0006165^biological_process^nucleoside diphosphate phosphorylation`GO:0009142^biological_process^nucleoside triphosphate biosynthetic process`GO:0009220^biological_process^pyrimidine ribonucleotide biosynthetic process	.
PladumEVm065398	PladumEVm065398t1	.	.	PladumEVm065398t1.p1	1-450[+]	.	.	.	.	.	.	.	.	.
PladumEVm016029	PladumEVm016029t1	MYNN_DANRE^MYNN_DANRE^Q:161-490,H:559-664^34.167%ID^E:1.37e-08^RecName: Full=Myoneurin;^Eukaryota; Metazoa; Chordata; Craniata; Vertebrata; Euteleostomi; Actinopterygii; Neopterygii; Teleostei; Ostariophysi; Cypriniformes; Danionidae; Danioninae; Danio	.	PladumEVm016029t1.p1	92-1585[+]	MYNN_DANRE^MYNN_DANRE^Q:24-133,H:559-664^34.167%ID^E:1.05e-08^RecName: Full=Myoneurin;^Eukaryota; Metazoa; Chordata; Craniata; Vertebrata; Euteleostomi; Actinopterygii; Neopterygii; Teleostei; Ostariophysi; Cypriniformes; Danionidae; Danioninae; Danio	.	.	.	.	KEGG:dre:327167	GO:0005654^cellular_component^nucleoplasm`GO:0001227^molecular_function^DNA-binding transcription repressor activity, RNA polymerase II-specific`GO:0046872^molecular_function^metal ion binding`GO:0000978^molecular_function^RNA polymerase II cis-regulatory region sequence-specific DNA binding`GO:0006357^biological_process^regulation of transcription by RNA polymerase II	GO:0005654^cellular_component^nucleoplasm`GO:0001227^molecular_function^DNA-binding transcription repressor activity, RNA polymerase II-specific`GO:0046872^molecular_function^metal ion binding`GO:0000978^molecular_function^RNA polymerase II cis-regulatory region sequence-specific DNA binding`GO:0006357^biological_process^regulation of transcription by RNA polymerase II	.
PladumEVm068335	PladumEVm068335t1	.	.	PladumEVm068335t1.p1	2-430[+]	.	PF02178.21^AT_hook^AT hook motif^29-38^E:0.063`PF02178.21^AT_hook^AT hook motif^124-127^E:19000	.	.	.	.	.	.	GO:0003677^molecular_function^DNA binding
PladumEVm012679	PladumEVm012679t5	GP180_HUMAN^GP180_HUMAN^Q:652-1470,H:143-431^25.503%ID^E:4.63e-12^RecName: Full=Integral membrane protein GPR180;^Eukaryota; Metazoa; Chordata; Craniata; Vertebrata; Euteleostomi; Mammalia; Eutheria; Euarchontoglires; Primates; Haplorrhini; Catarrhini; Hominidae; Homo	.	PladumEVm012679t5.p1	1-1740[+]	GP180_HUMAN^GP180_HUMAN^Q:218-483,H:143-421^25.694%ID^E:5.52e-14^RecName: Full=Integral membrane protein GPR180;^Eukaryota; Metazoa; Chordata; Craniata; Vertebrata; Euteleostomi; Mammalia; Eutheria; Euarchontoglires; Primates; Haplorrhini; Catarrhini; Hominidae; Homo	PF10192.11^GpcrRhopsn4^Rhodopsin-like GPCR transmembrane domain^217-472^E:2e-59	.	.	.	KEGG:hsa:160897	GO:0016021^cellular_component^integral component of membrane`GO:0007186^biological_process^G protein-coupled receptor signaling pathway`GO:0019236^biological_process^response to pheromone	GO:0016021^cellular_component^integral component of membrane`GO:0007186^biological_process^G protein-coupled receptor signaling pathway`GO:0019236^biological_process^response to pheromone	GO:0007186^biological_process^G protein-coupled receptor signaling pathway`GO:0019236^biological_process^response to pheromone
PladumEVm007496	PladumEVm007496t1	IFT80_HUMAN^IFT80_HUMAN^Q:352-2637,H:1-762^61.811%ID^E:0^RecName: Full=Intraflagellar transport protein 80 homolog;^Eukaryota; Metazoa; Chordata; Craniata; Vertebrata; Euteleostomi; Mammalia; Eutheria; Euarchontoglires; Primates; Haplorrhini; Catarrhini; Hominidae; Homo	.	PladumEVm007496t1.p1	352-2661[+]	IFT80_HUMAN^IFT80_HUMAN^Q:1-762,H:1-762^61.811%ID^E:0^RecName: Full=Intraflagellar transport protein 80 homolog;^Eukaryota; Metazoa; Chordata; Craniata; Vertebrata; Euteleostomi; Mammalia; Eutheria; Euarchontoglires; Primates; Haplorrhini; Catarrhini; Hominidae; Homo	PF00400.34^WD40^WD domain, G-beta repeat^100-134^E:0.0013	.	.	.	KEGG:hsa:57560	GO:0097731^cellular_component^9+0 non-motile cilium`GO:0005813^cellular_component^centrosome`GO:0036064^cellular_component^ciliary basal body`GO:0097542^cellular_component^ciliary tip`GO:0005929^cellular_component^cilium`GO:0005737^cellular_component^cytoplasm`GO:0030992^cellular_component^intraciliary transport particle B`GO:0061975^biological_process^articular cartilage development`GO:0035630^biological_process^bone mineralization involved in bone maturation`GO:0060271^biological_process^cilium assembly`GO:0001958^biological_process^endochondral ossification`GO:0003418^biological_process^growth plate cartilage chondrocyte differentiation`GO:0035735^biological_process^intraciliary transport involved in cilium assembly`GO:0060173^biological_process^limb development`GO:0050680^biological_process^negative regulation of epithelial cell proliferation`GO:2000051^biological_process^negative regulation of non-canonical Wnt signaling pathway`GO:1905515^biological_process^non-motile cilium assembly`GO:0001649^biological_process^osteoblast differentiation`GO:0033687^biological_process^osteoblast proliferation`GO:0097500^biological_process^receptor localization to non-motile cilium`GO:0007224^biological_process^smoothened signaling pathway	GO:0097731^cellular_component^9+0 non-motile cilium`GO:0005813^cellular_component^centrosome`GO:0036064^cellular_component^ciliary basal body`GO:0097542^cellular_component^ciliary tip`GO:0005929^cellular_component^cilium`GO:0005737^cellular_component^cytoplasm`GO:0030992^cellular_component^intraciliary transport particle B`GO:0061975^biological_process^articular cartilage development`GO:0035630^biological_process^bone mineralization involved in bone maturation`GO:0060271^biological_process^cilium assembly`GO:0001958^biological_process^endochondral ossification`GO:0003418^biological_process^growth plate cartilage chondrocyte differentiation`GO:0035735^biological_process^intraciliary transport involved in cilium assembly`GO:0060173^biological_process^limb development`GO:0050680^biological_process^negative regulation of epithelial cell proliferation`GO:2000051^biological_process^negative regulation of non-canonical Wnt signaling pathway`GO:1905515^biological_process^non-motile cilium assembly`GO:0001649^biological_process^osteoblast differentiation`GO:0033687^biological_process^osteoblast proliferation`GO:0097500^biological_process^receptor localization to non-motile cilium`GO:0007224^biological_process^smoothened signaling pathway	GO:0005515^molecular_function^protein binding
PladumEVm015657	PladumEVm015657t1	ANX10_DROME^ANX10_DROME^Q:466-1377,H:8-311^33.876%ID^E:9.66e-46^RecName: Full=Annexin B10;^Eukaryota; Metazoa; Ecdysozoa; Arthropoda; Hexapoda; Insecta; Pterygota; Neoptera; Endopterygota; Diptera; Brachycera; Muscomorpha; Ephydroidea; Drosophilidae; Drosophila; Sophophora	.	PladumEVm015657t1.p1	1-1599[+]	ANXA7_HUMAN^ANXA7_HUMAN^Q:154-468,H:176-488^32.698%ID^E:8.41e-53^RecName: Full=Annexin A7;^Eukaryota; Metazoa; Chordata; Craniata; Vertebrata; Euteleostomi; Mammalia; Eutheria; Euarchontoglires; Primates; Haplorrhini; Catarrhini; Hominidae; Homo`ANXA7_HUMAN^ANXA7_HUMAN^Q:386-476,H:246-340^24.211%ID^E:0.000361^RecName: Full=Annexin A7;^Eukaryota; Metazoa; Chordata; Craniata; Vertebrata; Euteleostomi; Mammalia; Eutheria; Euarchontoglires; Primates; Haplorrhini; Catarrhini; Hominidae; Homo	PF00191.22^Annexin^Annexin^31-79^E:2.6e-06`PF00191.22^Annexin^Annexin^169-228^E:1.5e-10`PF00191.22^Annexin^Annexin^239-304^E:2.8e-14`PF00191.22^Annexin^Annexin^402-465^E:1.3e-13	.	.	.	KEGG:hsa:310	GO:0005737^cellular_component^cytoplasm`GO:0016020^cellular_component^membrane`GO:0005509^molecular_function^calcium ion binding`GO:0005544^molecular_function^calcium-dependent phospholipid binding	GO:0062023^cellular_component^collagen-containing extracellular matrix`GO:0005737^cellular_component^cytoplasm`GO:0005789^cellular_component^endoplasmic reticulum membrane`GO:0070062^cellular_component^extracellular exosome`GO:0016020^cellular_component^membrane`GO:0005634^cellular_component^nucleus`GO:0005509^molecular_function^calcium ion binding`GO:0005544^molecular_function^calcium-dependent phospholipid binding`GO:0048306^molecular_function^calcium-dependent protein binding`GO:0005178^molecular_function^integrin binding`GO:0003723^molecular_function^RNA binding`GO:0006914^biological_process^autophagy`GO:0030855^biological_process^epithelial cell differentiation`GO:0061025^biological_process^membrane fusion`GO:0010629^biological_process^negative regulation of gene expression`GO:0051592^biological_process^response to calcium ion`GO:0014070^biological_process^response to organic cyclic compound	GO:0005509^molecular_function^calcium ion binding`GO:0005544^molecular_function^calcium-dependent phospholipid binding
PladumEVm015007	PladumEVm015007t1	.	.	PladumEVm015007t1.p1	1-1554[+]	.	.	.	.	.	.	.	.	.
PladumEVm018233	PladumEVm018233t1	.	.	PladumEVm018233t1.p1	2-1372[+]	.	.	.	.	.	.	.	.	.
PladumEVm066338	PladumEVm066338t1	MED17_ANOGA^MED17_ANOGA^Q:3-443,H:491-637^41.497%ID^E:1.93e-34^RecName: Full=Mediator of RNA polymerase II transcription subunit 17;^Eukaryota; Metazoa; Ecdysozoa; Arthropoda; Hexapoda; Insecta; Pterygota; Neoptera; Endopterygota; Diptera; Nematocera; Culicoidea; Culicidae; Anophelinae; Anopheles	.	PladumEVm066338t1.p1	3-443[+]	MED17_ANOGA^MED17_ANOGA^Q:1-147,H:491-637^41.497%ID^E:1.74e-34^RecName: Full=Mediator of RNA polymerase II transcription subunit 17;^Eukaryota; Metazoa; Ecdysozoa; Arthropoda; Hexapoda; Insecta; Pterygota; Neoptera; Endopterygota; Diptera; Nematocera; Culicoidea; Culicidae; Anophelinae; Anopheles	.	.	.	.	KEGG:aga:AgaP_AGAP009141	GO:0070847^cellular_component^core mediator complex`GO:0016592^cellular_component^mediator complex`GO:0003712^molecular_function^transcription coregulator activity`GO:0006357^biological_process^regulation of transcription by RNA polymerase II	GO:0070847^cellular_component^core mediator complex`GO:0016592^cellular_component^mediator complex`GO:0003712^molecular_function^transcription coregulator activity`GO:0006357^biological_process^regulation of transcription by RNA polymerase II	.
PladumEVm131218	PladumEVm131218t1	.	.	.	.	.	.	.	.	.	.	.	.	.
PladumEVm077453	PladumEVm077453t1	MED17_DROME^MED17_DROME^Q:804-496,H:539-641^41.121%ID^E:4.44e-17^RecName: Full=Mediator of RNA polymerase II transcription subunit 17;^Eukaryota; Metazoa; Ecdysozoa; Arthropoda; Hexapoda; Insecta; Pterygota; Neoptera; Endopterygota; Diptera; Brachycera; Muscomorpha; Ephydroidea; Drosophilidae; Drosophila; Sophophora	.	PladumEVm077453t1.p2	469-804[-]	MED17_DROME^MED17_DROME^Q:1-103,H:539-641^41.121%ID^E:1.01e-18^RecName: Full=Mediator of RNA polymerase II transcription subunit 17;^Eukaryota; Metazoa; Ecdysozoa; Arthropoda; Hexapoda; Insecta; Pterygota; Neoptera; Endopterygota; Diptera; Brachycera; Muscomorpha; Ephydroidea; Drosophilidae; Drosophila; Sophophora	.	.	.	.	KEGG:dme:Dmel_CG7957	GO:0070847^cellular_component^core mediator complex`GO:0016592^cellular_component^mediator complex`GO:0005634^cellular_component^nucleus`GO:0005721^cellular_component^pericentric heterochromatin`GO:0003712^molecular_function^transcription coregulator activity`GO:0009987^biological_process^cellular process`GO:0045944^biological_process^positive regulation of transcription by RNA polymerase II`GO:0006357^biological_process^regulation of transcription by RNA polymerase II`GO:0060260^biological_process^regulation of transcription initiation from RNA polymerase II promoter`GO:0045498^biological_process^sex comb development	GO:0070847^cellular_component^core mediator complex`GO:0016592^cellular_component^mediator complex`GO:0005634^cellular_component^nucleus`GO:0005721^cellular_component^pericentric heterochromatin`GO:0003712^molecular_function^transcription coregulator activity`GO:0009987^biological_process^cellular process`GO:0045944^biological_process^positive regulation of transcription by RNA polymerase II`GO:0006357^biological_process^regulation of transcription by RNA polymerase II`GO:0060260^biological_process^regulation of transcription initiation from RNA polymerase II promoter`GO:0045498^biological_process^sex comb development	.
PladumEVm003482	PladumEVm003482t1	AXDN1_HUMAN^AXDN1_HUMAN^Q:889-3228,H:34-806^34.26%ID^E:7.36e-134^RecName: Full=Axonemal dynein light chain domain-containing protein 1;^Eukaryota; Metazoa; Chordata; Craniata; Vertebrata; Euteleostomi; Mammalia; Eutheria; Euarchontoglires; Primates; Haplorrhini; Catarrhini; Hominidae; Homo	.	PladumEVm003482t1.p3	73-492[-]	H3_EUPCR^H3_EUPCR^Q:8-138,H:16-133^61.832%ID^E:4.47e-45^RecName: Full=Histone H3;^Eukaryota; Sar; Alveolata; Ciliophora; Intramacronucleata; Spirotrichea; Hypotrichia; Euplotida; Euplotidae; Moneuplotes	PF00125.26^Histone^Core histone H2A/H2B/H3/H4^21-137^E:2.7e-41	.	.	.	KEGG:hsa:126859	.	GO:0000786^cellular_component^nucleosome`GO:0005634^cellular_component^nucleus`GO:0003677^molecular_function^DNA binding`GO:0046982^molecular_function^protein heterodimerization activity	GO:0003677^molecular_function^DNA binding
PladumEVm003482	PladumEVm003482t1	AXDN1_HUMAN^AXDN1_HUMAN^Q:889-3228,H:34-806^34.26%ID^E:7.36e-134^RecName: Full=Axonemal dynein light chain domain-containing protein 1;^Eukaryota; Metazoa; Chordata; Craniata; Vertebrata; Euteleostomi; Mammalia; Eutheria; Euarchontoglires; Primates; Haplorrhini; Catarrhini; Hominidae; Homo	.	PladumEVm003482t1.p1	856-4206[+]	AXDN1_HUMAN^AXDN1_HUMAN^Q:12-807,H:34-822^33.99%ID^E:6.16e-144^RecName: Full=Axonemal dynein light chain domain-containing protein 1;^Eukaryota; Metazoa; Chordata; Craniata; Vertebrata; Euteleostomi; Mammalia; Eutheria; Euarchontoglires; Primates; Haplorrhini; Catarrhini; Hominidae; Homo	PF10211.11^Ax_dynein_light^Axonemal dynein light chain^181-336^E:4.8e-10	.	.	.	KEGG:hsa:126859	.	.	.
PladumEVm085058	PladumEVm085058t1	.	.	PladumEVm085058t1.p1	333-695[+]	.	.	.	.	.	.	.	.	.
PladumEVm121954	PladumEVm121954t1	.	.	.	.	.	.	.	.	.	.	.	.	.
PladumEVm014669	PladumEVm014669t1	AMPL_BOVIN^AMPL_BOVIN^Q:3436-4911,H:34-518^53.333%ID^E:8.94e-146^RecName: Full=Cytosol aminopeptidase {ECO:0000305};^Eukaryota; Metazoa; Chordata; Craniata; Vertebrata; Euteleostomi; Mammalia; Eutheria; Laurasiatheria; Artiodactyla; Ruminantia; Pecora; Bovidae; Bovinae; Bos	.	PladumEVm014669t1.p3	2558-2968[-]	ZD16B_DANRE^ZD16B_DANRE^Q:17-129,H:31-144^38.596%ID^E:3.5e-22^RecName: Full=Palmitoyltransferase ZDHHC16B {ECO:0000305};^Eukaryota; Metazoa; Chordata; Craniata; Vertebrata; Euteleostomi; Actinopterygii; Neopterygii; Teleostei; Ostariophysi; Cypriniformes; Danionidae; Danioninae; Danio	.	.	.	.	KEGG:dre:393316	GO:0005737^cellular_component^cytoplasm`GO:0005829^cellular_component^cytosol`GO:0030496^cellular_component^midbody`GO:0005739^cellular_component^mitochondrion`GO:0005654^cellular_component^nucleoplasm`GO:0004180^molecular_function^carboxypeptidase activity`GO:0016805^molecular_function^dipeptidase activity`GO:0097718^molecular_function^disordered domain specific binding`GO:0030145^molecular_function^manganese ion binding`GO:0070006^molecular_function^metalloaminopeptidase activity`GO:0008233^molecular_function^peptidase activity	GO:0005789^cellular_component^endoplasmic reticulum membrane`GO:0005794^cellular_component^Golgi apparatus`GO:0016021^cellular_component^integral component of membrane`GO:0016409^molecular_function^palmitoyltransferase activity`GO:0019706^molecular_function^protein-cysteine S-palmitoyltransferase activity`GO:0018345^biological_process^protein palmitoylation	.
PladumEVm014669	PladumEVm014669t1	AMPL_BOVIN^AMPL_BOVIN^Q:3436-4911,H:34-518^53.333%ID^E:8.94e-146^RecName: Full=Cytosol aminopeptidase {ECO:0000305};^Eukaryota; Metazoa; Chordata; Craniata; Vertebrata; Euteleostomi; Mammalia; Eutheria; Laurasiatheria; Artiodactyla; Ruminantia; Pecora; Bovidae; Bovinae; Bos	.	PladumEVm014669t1.p1	3337-4914[+]	AMPL_BOVIN^AMPL_BOVIN^Q:34-525,H:34-518^53.535%ID^E:1.03e-178^RecName: Full=Cytosol aminopeptidase {ECO:0000305};^Eukaryota; Metazoa; Chordata; Craniata; Vertebrata; Euteleostomi; Mammalia; Eutheria; Laurasiatheria; Artiodactyla; Ruminantia; Pecora; Bovidae; Bovinae; Bos	PF02789.19^Peptidase_M17_N^Cytosol aminopeptidase family, N-terminal domain^54-168^E:1.5e-05`PF00883.23^Peptidase_M17^Cytosol aminopeptidase family, catalytic domain^205-515^E:8.4e-121	.	.	.	KEGG:bta:781648	GO:0005737^cellular_component^cytoplasm`GO:0005829^cellular_component^cytosol`GO:0030496^cellular_component^midbody`GO:0005739^cellular_component^mitochondrion`GO:0005654^cellular_component^nucleoplasm`GO:0004180^molecular_function^carboxypeptidase activity`GO:0016805^molecular_function^dipeptidase activity`GO:0097718^molecular_function^disordered domain specific binding`GO:0030145^molecular_function^manganese ion binding`GO:0070006^molecular_function^metalloaminopeptidase activity`GO:0008233^molecular_function^peptidase activity	GO:0005737^cellular_component^cytoplasm`GO:0005829^cellular_component^cytosol`GO:0030496^cellular_component^midbody`GO:0005739^cellular_component^mitochondrion`GO:0005654^cellular_component^nucleoplasm`GO:0004180^molecular_function^carboxypeptidase activity`GO:0016805^molecular_function^dipeptidase activity`GO:0097718^molecular_function^disordered domain specific binding`GO:0030145^molecular_function^manganese ion binding`GO:0070006^molecular_function^metalloaminopeptidase activity`GO:0008233^molecular_function^peptidase activity	GO:0070006^molecular_function^metalloaminopeptidase activity`GO:0006508^biological_process^proteolysis
PladumEVm014669	PladumEVm014669t1	AMPL_BOVIN^AMPL_BOVIN^Q:3436-4911,H:34-518^53.333%ID^E:8.94e-146^RecName: Full=Cytosol aminopeptidase {ECO:0000305};^Eukaryota; Metazoa; Chordata; Craniata; Vertebrata; Euteleostomi; Mammalia; Eutheria; Laurasiatheria; Artiodactyla; Ruminantia; Pecora; Bovidae; Bovinae; Bos	.	PladumEVm014669t1.p2	1497-2270[-]	ZDH16_HUMAN^ZDH16_HUMAN^Q:18-243,H:152-362^47.619%ID^E:4.29e-69^RecName: Full=Palmitoyltransferase ZDHHC16 {ECO:0000305};^Eukaryota; Metazoa; Chordata; Craniata; Vertebrata; Euteleostomi; Mammalia; Eutheria; Euarchontoglires; Primates; Haplorrhini; Catarrhini; Hominidae; Homo	PF01529.22^DHHC^DHHC palmitoyltransferase^22-183^E:5.3e-31	.	.	.	KEGG:hsa:84287	GO:0005737^cellular_component^cytoplasm`GO:0005829^cellular_component^cytosol`GO:0030496^cellular_component^midbody`GO:0005739^cellular_component^mitochondrion`GO:0005654^cellular_component^nucleoplasm`GO:0004180^molecular_function^carboxypeptidase activity`GO:0016805^molecular_function^dipeptidase activity`GO:0097718^molecular_function^disordered domain specific binding`GO:0030145^molecular_function^manganese ion binding`GO:0070006^molecular_function^metalloaminopeptidase activity`GO:0008233^molecular_function^peptidase activity	GO:0005789^cellular_component^endoplasmic reticulum membrane`GO:0005794^cellular_component^Golgi apparatus`GO:0016021^cellular_component^integral component of membrane`GO:0016409^molecular_function^palmitoyltransferase activity`GO:0019706^molecular_function^protein-cysteine S-palmitoyltransferase activity`GO:0006915^biological_process^apoptotic process`GO:0006974^biological_process^cellular response to DNA damage stimulus`GO:0001654^biological_process^eye development`GO:0007507^biological_process^heart development`GO:0018345^biological_process^protein palmitoylation`GO:0021537^biological_process^telencephalon development	GO:0016409^molecular_function^palmitoyltransferase activity
PladumEVm033890	PladumEVm033890t1	PLPHP_MOUSE^PLPHP_MOUSE^Q:63-833,H:10-267^57.752%ID^E:1.24e-101^RecName: Full=Pyridoxal phosphate homeostasis protein {ECO:0000255|HAMAP-Rule:MF_03225};^Eukaryota; Metazoa; Chordata; Craniata; Vertebrata; Euteleostomi; Mammalia; Eutheria; Euarchontoglires; Glires; Rodentia; Myomorpha; Muroidea; Muridae; Murinae; Mus; Mus	.	PladumEVm033890t1.p1	39-872[+]	PLPHP_MOUSE^PLPHP_MOUSE^Q:9-265,H:10-267^57.752%ID^E:4.57e-105^RecName: Full=Pyridoxal phosphate homeostasis protein {ECO:0000255|HAMAP-Rule:MF_03225};^Eukaryota; Metazoa; Chordata; Craniata; Vertebrata; Euteleostomi; Mammalia; Eutheria; Euarchontoglires; Glires; Rodentia; Myomorpha; Muroidea; Muridae; Murinae; Mus; Mus	PF01168.22^Ala_racemase_N^Alanine racemase, N-terminal domain^36-249^E:7.5e-22	.	.	.	KEGG:mmu:114863	GO:0005829^cellular_component^cytosol`GO:0005739^cellular_component^mitochondrion`GO:0030170^molecular_function^pyridoxal phosphate binding	GO:0005829^cellular_component^cytosol`GO:0005739^cellular_component^mitochondrion`GO:0030170^molecular_function^pyridoxal phosphate binding	.
PladumEVm112072	PladumEVm112072t1	.	.	PladumEVm112072t1.p1	1-303[+]	.	.	.	.	.	.	.	.	.
PladumEVm006182	PladumEVm006182t1	ERI2_XENLA^ERI2_XENLA^Q:1404-2120,H:2-242^62.656%ID^E:4.78e-97^RecName: Full=ERI1 exoribonuclease 2;^Eukaryota; Metazoa; Chordata; Craniata; Vertebrata; Euteleostomi; Amphibia; Batrachia; Anura; Pipoidea; Pipidae; Xenopodinae; Xenopus; Xenopus`ERI2_XENLA^ERI2_XENLA^Q:3357-3530,H:591-639^46.552%ID^E:3.43e-08^RecName: Full=ERI1 exoribonuclease 2;^Eukaryota; Metazoa; Chordata; Craniata; Vertebrata; Euteleostomi; Amphibia; Batrachia; Anura; Pipoidea; Pipidae; Xenopodinae; Xenopus; Xenopus	.	PladumEVm006182t1.p1	1365-3917[+]	ERI2_XENLA^ERI2_XENLA^Q:14-252,H:2-242^62.656%ID^E:4.19e-102^RecName: Full=ERI1 exoribonuclease 2;^Eukaryota; Metazoa; Chordata; Craniata; Vertebrata; Euteleostomi; Amphibia; Batrachia; Anura; Pipoidea; Pipidae; Xenopodinae; Xenopus; Xenopus`ERI2_XENLA^ERI2_XENLA^Q:665-754,H:591-678^36.082%ID^E:8.6e-09^RecName: Full=ERI1 exoribonuclease 2;^Eukaryota; Metazoa; Chordata; Craniata; Vertebrata; Euteleostomi; Amphibia; Batrachia; Anura; Pipoidea; Pipidae; Xenopodinae; Xenopus; Xenopus	PF00929.26^RNase_T^Exonuclease^51-235^E:6e-26`PF06839.14^zf-GRF^GRF zinc finger^667-723^E:1.2e-07	.	.	.	KEGG:xla:503681	GO:0004527^molecular_function^exonuclease activity`GO:0003676^molecular_function^nucleic acid binding`GO:0008270^molecular_function^zinc ion binding	GO:0004527^molecular_function^exonuclease activity`GO:0003676^molecular_function^nucleic acid binding`GO:0008270^molecular_function^zinc ion binding	GO:0008270^molecular_function^zinc ion binding
PladumEVm006182	PladumEVm006182t1	ERI2_XENLA^ERI2_XENLA^Q:1404-2120,H:2-242^62.656%ID^E:4.78e-97^RecName: Full=ERI1 exoribonuclease 2;^Eukaryota; Metazoa; Chordata; Craniata; Vertebrata; Euteleostomi; Amphibia; Batrachia; Anura; Pipoidea; Pipidae; Xenopodinae; Xenopus; Xenopus`ERI2_XENLA^ERI2_XENLA^Q:3357-3530,H:591-639^46.552%ID^E:3.43e-08^RecName: Full=ERI1 exoribonuclease 2;^Eukaryota; Metazoa; Chordata; Craniata; Vertebrata; Euteleostomi; Amphibia; Batrachia; Anura; Pipoidea; Pipidae; Xenopodinae; Xenopus; Xenopus	.	PladumEVm006182t1.p2	2-1186[-]	.	.	.	.	.	KEGG:xla:503681	GO:0004527^molecular_function^exonuclease activity`GO:0003676^molecular_function^nucleic acid binding`GO:0008270^molecular_function^zinc ion binding	.	.
PladumEVm048969	PladumEVm048969t3	BUD31_BRABE^BUD31_BRABE^Q:152-583,H:1-144^91.667%ID^E:5.11e-98^RecName: Full=Protein BUD31 homolog;^Eukaryota; Metazoa; Chordata; Cephalochordata; Leptocardii; Amphioxiformes; Branchiostomidae; Branchiostoma	.	PladumEVm048969t3.p1	2-586[+]	BUD31_BRABE^BUD31_BRABE^Q:51-194,H:1-144^91.667%ID^E:4.4e-99^RecName: Full=Protein BUD31 homolog;^Eukaryota; Metazoa; Chordata; Cephalochordata; Leptocardii; Amphioxiformes; Branchiostomidae; Branchiostoma	PF01125.19^G10^G10 protein^51-193^E:1.7e-65	.	.	.	.	GO:0005634^cellular_component^nucleus	GO:0005634^cellular_component^nucleus	GO:0005634^cellular_component^nucleus
PladumEVm006574	PladumEVm006574t4	TDRD1_HUMAN^TDRD1_HUMAN^Q:2151-2501,H:705-826^32.258%ID^E:1.15e-07^RecName: Full=Tudor domain-containing protein 1;^Eukaryota; Metazoa; Chordata; Craniata; Vertebrata; Euteleostomi; Mammalia; Eutheria; Euarchontoglires; Primates; Haplorrhini; Catarrhini; Hominidae; Homo	.	PladumEVm006574t4.p1	216-2690[+]	TDRD1_HUMAN^TDRD1_HUMAN^Q:646-762,H:705-826^32.258%ID^E:1.12e-07^RecName: Full=Tudor domain-containing protein 1;^Eukaryota; Metazoa; Chordata; Craniata; Vertebrata; Euteleostomi; Mammalia; Eutheria; Euarchontoglires; Primates; Haplorrhini; Catarrhini; Hominidae; Homo	PF12872.9^OST-HTH^OST-HTH/LOTUS domain^13-79^E:6.6e-11`PF00567.26^TUDOR^Tudor domain^653-765^E:2.7e-14	.	.	.	KEGG:hsa:56165	GO:0033391^cellular_component^chromatoid body`GO:0005737^cellular_component^cytoplasm`GO:0043186^cellular_component^P granule`GO:0071546^cellular_component^pi-body`GO:1990904^cellular_component^ribonucleoprotein complex`GO:0046872^molecular_function^metal ion binding`GO:0043046^biological_process^DNA methylation involved in gamete generation`GO:0031047^biological_process^gene silencing by RNA`GO:0007281^biological_process^germ cell development`GO:0051321^biological_process^meiotic cell cycle`GO:0007275^biological_process^multicellular organism development`GO:0034587^biological_process^piRNA metabolic process`GO:0007283^biological_process^spermatogenesis	GO:0033391^cellular_component^chromatoid body`GO:0005737^cellular_component^cytoplasm`GO:0043186^cellular_component^P granule`GO:0071546^cellular_component^pi-body`GO:1990904^cellular_component^ribonucleoprotein complex`GO:0046872^molecular_function^metal ion binding`GO:0043046^biological_process^DNA methylation involved in gamete generation`GO:0031047^biological_process^gene silencing by RNA`GO:0007281^biological_process^germ cell development`GO:0051321^biological_process^meiotic cell cycle`GO:0007275^biological_process^multicellular organism development`GO:0034587^biological_process^piRNA metabolic process`GO:0007283^biological_process^spermatogenesis	.
PladumEVm132102	PladumEVm132102t1	.	.	.	.	.	.	.	.	.	.	.	.	.
PladumEVm129071	PladumEVm129071t1	.	.	.	.	.	.	.	.	.	.	.	.	.
PladumEVm061439	PladumEVm061439t1	.	.	PladumEVm061439t1.p2	1357-1722[+]	.	.	.	.	.	.	.	.	.
PladumEVm061259	PladumEVm061259t1	.	.	PladumEVm061259t1.p2	1765-2244[+]	.	.	.	.	.	.	.	.	.
PladumEVm061259	PladumEVm061259t1	.	.	PladumEVm061259t1.p3	3112-3477[+]	.	.	.	.	.	.	.	.	.
PladumEVm070132	PladumEVm070132t1	.	.	PladumEVm070132t1.p2	104-451[+]	.	.	.	.	.	.	.	.	.
PladumEVm105073	PladumEVm105073t1	.	.	PladumEVm105073t1.p1	860-1171[+]	.	.	.	.	.	.	.	.	.
PladumEVm024070	PladumEVm024070t1	SNX27_RAT^SNX27_RAT^Q:401-1123,H:273-509^20.319%ID^E:0.000165^RecName: Full=Sorting nexin-27;^Eukaryota; Metazoa; Chordata; Craniata; Vertebrata; Euteleostomi; Mammalia; Eutheria; Euarchontoglires; Glires; Rodentia; Myomorpha; Muroidea; Muridae; Murinae; Rattus	.	PladumEVm024070t1.p1	242-1369[+]	SNX27_RAT^SNX27_RAT^Q:54-294,H:273-509^20.319%ID^E:0.0001^RecName: Full=Sorting nexin-27;^Eukaryota; Metazoa; Chordata; Craniata; Vertebrata; Euteleostomi; Mammalia; Eutheria; Euarchontoglires; Glires; Rodentia; Myomorpha; Muroidea; Muridae; Murinae; Rattus	.	.	.	.	KEGG:rno:260323	GO:0005829^cellular_component^cytosol`GO:0005769^cellular_component^early endosome`GO:0031901^cellular_component^early endosome membrane`GO:0005768^cellular_component^endosome`GO:0001772^cellular_component^immunological synapse`GO:0005886^cellular_component^plasma membrane`GO:0014069^cellular_component^postsynaptic density`GO:0035255^molecular_function^ionotropic glutamate receptor binding`GO:0035091^molecular_function^phosphatidylinositol binding`GO:0032266^molecular_function^phosphatidylinositol-3-phosphate binding`GO:1990090^biological_process^cellular response to nerve growth factor stimulus`GO:0032456^biological_process^endocytic recycling`GO:0016197^biological_process^endosomal transport`GO:0099638^biological_process^endosome to plasma membrane protein transport`GO:0061951^biological_process^establishment of protein localization to plasma membrane`GO:0006886^biological_process^intracellular protein transport`GO:1903609^biological_process^negative regulation of inward rectifier potassium channel activity`GO:0007399^biological_process^nervous system development`GO:1904719^biological_process^positive regulation of AMPA glutamate receptor clustering`GO:1904313^biological_process^response to methamphetamine hydrochloride`GO:0007165^biological_process^signal transduction	GO:0005829^cellular_component^cytosol`GO:0005769^cellular_component^early endosome`GO:0031901^cellular_component^early endosome membrane`GO:0005768^cellular_component^endosome`GO:0001772^cellular_component^immunological synapse`GO:0005886^cellular_component^plasma membrane`GO:0014069^cellular_component^postsynaptic density`GO:0035255^molecular_function^ionotropic glutamate receptor binding`GO:0035091^molecular_function^phosphatidylinositol binding`GO:0032266^molecular_function^phosphatidylinositol-3-phosphate binding`GO:1990090^biological_process^cellular response to nerve growth factor stimulus`GO:0032456^biological_process^endocytic recycling`GO:0016197^biological_process^endosomal transport`GO:0099638^biological_process^endosome to plasma membrane protein transport`GO:0061951^biological_process^establishment of protein localization to plasma membrane`GO:0006886^biological_process^intracellular protein transport`GO:1903609^biological_process^negative regulation of inward rectifier potassium channel activity`GO:0007399^biological_process^nervous system development`GO:1904719^biological_process^positive regulation of AMPA glutamate receptor clustering`GO:1904313^biological_process^response to methamphetamine hydrochloride`GO:0007165^biological_process^signal transduction	.
PladumEVm003345	PladumEVm003345t1	AOSL_PLEHO^AOSL_PLEHO^Q:826-3768,H:70-1065^34.156%ID^E:0^RecName: Full=Allene oxide synthase-lipoxygenase protein;^Eukaryota; Metazoa; Cnidaria; Anthozoa; Octocorallia; Alcyonacea; Holaxonia; Plexauridae; Plexaura	.	PladumEVm003345t1.p1	367-3774[+]	AOSL_PLEHO^AOSL_PLEHO^Q:93-1134,H:1-1065^33.21%ID^E:0^RecName: Full=Allene oxide synthase-lipoxygenase protein;^Eukaryota; Metazoa; Cnidaria; Anthozoa; Octocorallia; Alcyonacea; Holaxonia; Plexauridae; Plexaura	PF01477.25^PLAT^PLAT/LH2 domain^458-561^E:2.3e-19`PF00305.21^Lipoxygenase^Lipoxygenase^667-1118^E:2e-60	.	.	.	.	GO:0005737^cellular_component^cytoplasm`GO:0016020^cellular_component^membrane`GO:0009978^molecular_function^allene oxide synthase activity`GO:0047677^molecular_function^arachidonate 8(R)-lipoxygenase activity`GO:0004096^molecular_function^catalase activity`GO:0020037^molecular_function^heme binding`GO:0047987^molecular_function^hydroperoxide dehydratase activity`GO:0005506^molecular_function^iron ion binding`GO:0019369^biological_process^arachidonic acid metabolic process`GO:0006633^biological_process^fatty acid biosynthetic process`GO:0031408^biological_process^oxylipin biosynthetic process	GO:0005737^cellular_component^cytoplasm`GO:0016020^cellular_component^membrane`GO:0009978^molecular_function^allene oxide synthase activity`GO:0047677^molecular_function^arachidonate 8(R)-lipoxygenase activity`GO:0004096^molecular_function^catalase activity`GO:0020037^molecular_function^heme binding`GO:0047987^molecular_function^hydroperoxide dehydratase activity`GO:0005506^molecular_function^iron ion binding`GO:0019369^biological_process^arachidonic acid metabolic process`GO:0006633^biological_process^fatty acid biosynthetic process`GO:0031408^biological_process^oxylipin biosynthetic process	GO:0005515^molecular_function^protein binding`GO:0016702^molecular_function^oxidoreductase activity, acting on single donors with incorporation of molecular oxygen, incorporation of two atoms of oxygen`GO:0046872^molecular_function^metal ion binding`GO:0055114^biological_process^obsolete oxidation-reduction process
PladumEVm135895	PladumEVm135895t1	.	.	.	.	.	.	.	.	.	.	.	.	.
PladumEVm013881	PladumEVm013881t5	BBS4_HUMAN^BBS4_HUMAN^Q:310-1584,H:28-450^66.9%ID^E:0^RecName: Full=Bardet-Biedl syndrome 4 protein;^Eukaryota; Metazoa; Chordata; Craniata; Vertebrata; Euteleostomi; Mammalia; Eutheria; Euarchontoglires; Primates; Haplorrhini; Catarrhini; Hominidae; Homo	.	PladumEVm013881t5.p1	163-1791[+]	BBS4_HUMAN^BBS4_HUMAN^Q:43-474,H:21-450^66.972%ID^E:0^RecName: Full=Bardet-Biedl syndrome 4 protein;^Eukaryota; Metazoa; Chordata; Craniata; Vertebrata; Euteleostomi; Mammalia; Eutheria; Euarchontoglires; Primates; Haplorrhini; Catarrhini; Hominidae; Homo	PF13432.8^TPR_16^Tetratricopeptide repeat^93-155^E:0.013`PF07719.19^TPR_2^Tetratricopeptide repeat^158-189^E:6.4e-05`PF13181.8^TPR_8^Tetratricopeptide repeat^159-189^E:0.00044`PF13431.8^TPR_17^Tetratricopeptide repeat^213-243^E:0.00017`PF13432.8^TPR_16^Tetratricopeptide repeat^270-318^E:0.0059`PF13181.8^TPR_8^Tetratricopeptide repeat^292-324^E:0.0062`PF13181.8^TPR_8^Tetratricopeptide repeat^361-390^E:0.11	.	.	.	KEGG:hsa:585	GO:0034464^cellular_component^BBSome`GO:0034451^cellular_component^centriolar satellite`GO:0005814^cellular_component^centriole`GO:0005813^cellular_component^centrosome`GO:0036064^cellular_component^ciliary basal body`GO:0060170^cellular_component^ciliary membrane`GO:0035869^cellular_component^ciliary transition zone`GO:0005929^cellular_component^cilium`GO:0005829^cellular_component^cytosol`GO:0031514^cellular_component^motile cilium`GO:0097730^cellular_component^non-motile cilium`GO:0005634^cellular_component^nucleus`GO:0000242^cellular_component^pericentriolar material`GO:0043014^molecular_function^alpha-tubulin binding`GO:0048487^molecular_function^beta-tubulin binding`GO:0034452^molecular_function^dynactin binding`GO:0030674^molecular_function^protein-macromolecule adaptor activity`GO:0030534^biological_process^adult behavior`GO:0048854^biological_process^brain morphogenesis`GO:0007098^biological_process^centrosome cycle`GO:0021987^biological_process^cerebral cortex development`GO:0060271^biological_process^cilium assembly`GO:0016358^biological_process^dendrite development`GO:0045444^biological_process^fat cell differentiation`GO:0001947^biological_process^heart looping`GO:0021766^biological_process^hippocampus development`GO:0046907^biological_process^intracellular transport`GO:0051457^biological_process^maintenance of protein location in nucleus`GO:0032402^biological_process^melanosome transport`GO:0034454^biological_process^microtubule anchoring at centrosome`GO:0000226^biological_process^microtubule cytoskeleton organization`GO:0000281^biological_process^mitotic cytokinesis`GO:0038108^biological_process^negative regulation of appetite by leptin-mediated signaling pathway`GO:0001843^biological_process^neural tube closure`GO:1905515^biological_process^non-motile cilium assembly`GO:0045494^biological_process^photoreceptor cell maintenance`GO:0045724^biological_process^positive regulation of cilium assembly`GO:0071539^biological_process^protein localization to centrosome`GO:0061512^biological_process^protein localization to cilium`GO:0033365^biological_process^protein localization to organelle`GO:0015031^biological_process^protein transport`GO:0060296^biological_process^regulation of cilium beat frequency involved in ciliary motility`GO:0032465^biological_process^regulation of cytokinesis`GO:0019216^biological_process^regulation of lipid metabolic process`GO:0001895^biological_process^retina homeostasis`GO:0046548^biological_process^retinal rod cell development`GO:0007608^biological_process^sensory perception of smell`GO:0050893^biological_process^sensory processing`GO:0007286^biological_process^spermatid development`GO:0021756^biological_process^striatum development`GO:0007601^biological_process^visual perception	GO:0034464^cellular_component^BBSome`GO:0034451^cellular_component^centriolar satellite`GO:0005814^cellular_component^centriole`GO:0005813^cellular_component^centrosome`GO:0036064^cellular_component^ciliary basal body`GO:0060170^cellular_component^ciliary membrane`GO:0035869^cellular_component^ciliary transition zone`GO:0005929^cellular_component^cilium`GO:0005829^cellular_component^cytosol`GO:0031514^cellular_component^motile cilium`GO:0097730^cellular_component^non-motile cilium`GO:0005634^cellular_component^nucleus`GO:0000242^cellular_component^pericentriolar material`GO:0043014^molecular_function^alpha-tubulin binding`GO:0048487^molecular_function^beta-tubulin binding`GO:0034452^molecular_function^dynactin binding`GO:0030674^molecular_function^protein-macromolecule adaptor activity`GO:0030534^biological_process^adult behavior`GO:0048854^biological_process^brain morphogenesis`GO:0007098^biological_process^centrosome cycle`GO:0021987^biological_process^cerebral cortex development`GO:0060271^biological_process^cilium assembly`GO:0016358^biological_process^dendrite development`GO:0045444^biological_process^fat cell differentiation`GO:0001947^biological_process^heart looping`GO:0021766^biological_process^hippocampus development`GO:0046907^biological_process^intracellular transport`GO:0051457^biological_process^maintenance of protein location in nucleus`GO:0032402^biological_process^melanosome transport`GO:0034454^biological_process^microtubule anchoring at centrosome`GO:0000226^biological_process^microtubule cytoskeleton organization`GO:0000281^biological_process^mitotic cytokinesis`GO:0038108^biological_process^negative regulation of appetite by leptin-mediated signaling pathway`GO:0001843^biological_process^neural tube closure`GO:1905515^biological_process^non-motile cilium assembly`GO:0045494^biological_process^photoreceptor cell maintenance`GO:0045724^biological_process^positive regulation of cilium assembly`GO:0071539^biological_process^protein localization to centrosome`GO:0061512^biological_process^protein localization to cilium`GO:0033365^biological_process^protein localization to organelle`GO:0015031^biological_process^protein transport`GO:0060296^biological_process^regulation of cilium beat frequency involved in ciliary motility`GO:0032465^biological_process^regulation of cytokinesis`GO:0019216^biological_process^regulation of lipid metabolic process`GO:0001895^biological_process^retina homeostasis`GO:0046548^biological_process^retinal rod cell development`GO:0007608^biological_process^sensory perception of smell`GO:0050893^biological_process^sensory processing`GO:0007286^biological_process^spermatid development`GO:0021756^biological_process^striatum development`GO:0007601^biological_process^visual perception	GO:0005515^molecular_function^protein binding
PladumEVm057004	PladumEVm057004t1	SMDC1_MOUSE^SMDC1_MOUSE^Q:414-590,H:113-172^50%ID^E:5.28e-13^RecName: Full=SAYSvFN domain-containing protein 1;^Eukaryota; Metazoa; Chordata; Craniata; Vertebrata; Euteleostomi; Mammalia; Eutheria; Euarchontoglires; Glires; Rodentia; Myomorpha; Muroidea; Muridae; Murinae; Mus; Mus	.	PladumEVm057004t1.p1	99-611[+]	SMDC1_MOUSE^SMDC1_MOUSE^Q:106-164,H:113-172^50%ID^E:6.85e-14^RecName: Full=SAYSvFN domain-containing protein 1;^Eukaryota; Metazoa; Chordata; Craniata; Vertebrata; Euteleostomi; Mammalia; Eutheria; Euarchontoglires; Glires; Rodentia; Myomorpha; Muroidea; Muridae; Murinae; Mus; Mus	PF10260.11^SAYSvFN^Uncharacterized conserved domain (SAYSvFN)^93-162^E:3.7e-28	.	.	.	KEGG:mmu:67509	GO:0030659^cellular_component^cytoplasmic vesicle membrane`GO:0016021^cellular_component^integral component of membrane`GO:0043231^cellular_component^intracellular membrane-bounded organelle	GO:0030659^cellular_component^cytoplasmic vesicle membrane`GO:0016021^cellular_component^integral component of membrane`GO:0043231^cellular_component^intracellular membrane-bounded organelle	.
PladumEVm105209	PladumEVm105209t1	.	.	.	.	.	.	.	.	.	.	.	.	.
PladumEVm022014	PladumEVm022014t1	UNC9_CAEEL^UNC9_CAEEL^Q:703-1851,H:9-386^37.337%ID^E:1.73e-85^RecName: Full=Innexin unc-9;^Eukaryota; Metazoa; Ecdysozoa; Nematoda; Chromadorea; Rhabditida; Rhabditina; Rhabditomorpha; Rhabditoidea; Rhabditidae; Peloderinae; Caenorhabditis	.	PladumEVm022014t1.p1	676-1884[+]	UNC9_CAEEL^UNC9_CAEEL^Q:10-392,H:9-386^37.337%ID^E:2.33e-92^RecName: Full=Innexin unc-9;^Eukaryota; Metazoa; Ecdysozoa; Nematoda; Chromadorea; Rhabditida; Rhabditina; Rhabditomorpha; Rhabditoidea; Rhabditidae; Peloderinae; Caenorhabditis	PF00876.20^Innexin^Innexin^22-381^E:3.9e-116	.	.	.	KEGG:cel:CELE_R12H7.1	GO:0005911^cellular_component^cell-cell junction`GO:0005921^cellular_component^gap junction`GO:0016021^cellular_component^integral component of membrane`GO:0005886^cellular_component^plasma membrane`GO:0051015^molecular_function^actin filament binding`GO:0005243^molecular_function^gap junction channel activity`GO:0055077^molecular_function^gap junction hemi-channel activity`GO:0034220^biological_process^ion transmembrane transport`GO:0040017^biological_process^positive regulation of locomotion	GO:0005911^cellular_component^cell-cell junction`GO:0005921^cellular_component^gap junction`GO:0016021^cellular_component^integral component of membrane`GO:0005886^cellular_component^plasma membrane`GO:0051015^molecular_function^actin filament binding`GO:0005243^molecular_function^gap junction channel activity`GO:0055077^molecular_function^gap junction hemi-channel activity`GO:0034220^biological_process^ion transmembrane transport`GO:0040017^biological_process^positive regulation of locomotion	.
PladumEVm044921	PladumEVm044921t1	ZBT49_HUMAN^ZBT49_HUMAN^Q:3-386,H:454-593^34.286%ID^E:1.06e-13^RecName: Full=Zinc finger and BTB domain-containing protein 49;^Eukaryota; Metazoa; Chordata; Craniata; Vertebrata; Euteleostomi; Mammalia; Eutheria; Euarchontoglires; Primates; Haplorrhini; Catarrhini; Hominidae; Homo`ZBT49_HUMAN^ZBT49_HUMAN^Q:168-383,H:381-452^37.5%ID^E:4.11e-09^RecName: Full=Zinc finger and BTB domain-containing protein 49;^Eukaryota; Metazoa; Chordata; Craniata; Vertebrata; Euteleostomi; Mammalia; Eutheria; Euarchontoglires; Primates; Haplorrhini; Catarrhini; Hominidae; Homo`ZBT49_HUMAN^ZBT49_HUMAN^Q:204-326,H:421-461^58.537%ID^E:4.08e-06^RecName: Full=Zinc finger and BTB domain-containing protein 49;^Eukaryota; Metazoa; Chordata; Craniata; Vertebrata; Euteleostomi; Mammalia; Eutheria; Euarchontoglires; Primates; Haplorrhini; Catarrhini; Hominidae; Homo`ZBT49_HUMAN^ZBT49_HUMAN^Q:3-362,H:398-501^30.645%ID^E:7.11e-05^RecName: Full=Zinc finger and BTB domain-containing protein 49;^Eukaryota; Metazoa; Chordata; Craniata; Vertebrata; Euteleostomi; Mammalia; Eutheria; Euarchontoglires; Primates; Haplorrhini; Catarrhini; Hominidae; Homo	.	PladumEVm044921t1.p1	3-638[+]	ZBT49_HUMAN^ZBT49_HUMAN^Q:1-128,H:454-593^34.286%ID^E:1.87e-16^RecName: Full=Zinc finger and BTB domain-containing protein 49;^Eukaryota; Metazoa; Chordata; Craniata; Vertebrata; Euteleostomi; Mammalia; Eutheria; Euarchontoglires; Primates; Haplorrhini; Catarrhini; Hominidae; Homo`ZBT49_HUMAN^ZBT49_HUMAN^Q:56-127,H:381-452^37.5%ID^E:5.3e-11^RecName: Full=Zinc finger and BTB domain-containing protein 49;^Eukaryota; Metazoa; Chordata; Craniata; Vertebrata; Euteleostomi; Mammalia; Eutheria; Euarchontoglires; Primates; Haplorrhini; Catarrhini; Hominidae; Homo`ZBT49_HUMAN^ZBT49_HUMAN^Q:71-108,H:424-461^60.526%ID^E:1.08e-07^RecName: Full=Zinc finger and BTB domain-containing protein 49;^Eukaryota; Metazoa; Chordata; Craniata; Vertebrata; Euteleostomi; Mammalia; Eutheria; Euarchontoglires; Primates; Haplorrhini; Catarrhini; Hominidae; Homo`ZBT49_HUMAN^ZBT49_HUMAN^Q:1-120,H:398-501^30.645%ID^E:2.13e-06^RecName: Full=Zinc finger and BTB domain-containing protein 49;^Eukaryota; Metazoa; Chordata; Craniata; Vertebrata; Euteleostomi; Mammalia; Eutheria; Euarchontoglires; Primates; Haplorrhini; Catarrhini; Hominidae; Homo	PF00096.28^zf-C2H2^Zinc finger, C2H2 type^2-20^E:0.0037`PF13912.8^zf-C2H2_6^C2H2-type zinc finger^98-123^E:0.013`PF00096.28^zf-C2H2^Zinc finger, C2H2 type^100-120^E:0.0025	.	.	.	KEGG:hsa:166793	GO:0005737^cellular_component^cytoplasm`GO:0005829^cellular_component^cytosol`GO:0015630^cellular_component^microtubule cytoskeleton`GO:0005654^cellular_component^nucleoplasm`GO:0005634^cellular_component^nucleus`GO:0001227^molecular_function^DNA-binding transcription repressor activity, RNA polymerase II-specific`GO:0046872^molecular_function^metal ion binding`GO:0000978^molecular_function^RNA polymerase II cis-regulatory region sequence-specific DNA binding`GO:0043565^molecular_function^sequence-specific DNA binding`GO:0001223^molecular_function^transcription coactivator binding`GO:0008134^molecular_function^transcription factor binding`GO:0008285^biological_process^negative regulation of cell population proliferation`GO:0045944^biological_process^positive regulation of transcription by RNA polymerase II`GO:0006357^biological_process^regulation of transcription by RNA polymerase II	GO:0005737^cellular_component^cytoplasm`GO:0005829^cellular_component^cytosol`GO:0015630^cellular_component^microtubule cytoskeleton`GO:0005654^cellular_component^nucleoplasm`GO:0005634^cellular_component^nucleus`GO:0001227^molecular_function^DNA-binding transcription repressor activity, RNA polymerase II-specific`GO:0046872^molecular_function^metal ion binding`GO:0000978^molecular_function^RNA polymerase II cis-regulatory region sequence-specific DNA binding`GO:0043565^molecular_function^sequence-specific DNA binding`GO:0001223^molecular_function^transcription coactivator binding`GO:0008134^molecular_function^transcription factor binding`GO:0008285^biological_process^negative regulation of cell population proliferation`GO:0045944^biological_process^positive regulation of transcription by RNA polymerase II`GO:0006357^biological_process^regulation of transcription by RNA polymerase II	.
PladumEVm072779	PladumEVm072779t1	.	.	.	.	.	.	.	.	.	.	.	.	.
PladumEVm004034	PladumEVm004034t1	ANO7_RAT^ANO7_RAT^Q:383-2905,H:49-844^30.425%ID^E:4.7e-85^RecName: Full=Anoctamin-7;^Eukaryota; Metazoa; Chordata; Craniata; Vertebrata; Euteleostomi; Mammalia; Eutheria; Euarchontoglires; Glires; Rodentia; Myomorpha; Muroidea; Muridae; Murinae; Rattus	.	PladumEVm004034t1.p1	191-3331[+]	ANO7_RAT^ANO7_RAT^Q:65-905,H:49-844^30.425%ID^E:4.53e-91^RecName: Full=Anoctamin-7;^Eukaryota; Metazoa; Chordata; Craniata; Vertebrata; Euteleostomi; Mammalia; Eutheria; Euarchontoglires; Glires; Rodentia; Myomorpha; Muroidea; Muridae; Murinae; Rattus	PF16178.7^Anoct_dimer^Dimerisation domain of Ca+-activated chloride-channel, anoctamin^66-262^E:5.7e-25`PF04547.14^Anoctamin^Calcium-activated chloride channel^319-827^E:3.7e-126	.	.	.	KEGG:rno:367318	GO:0005783^cellular_component^endoplasmic reticulum`GO:0016021^cellular_component^integral component of membrane`GO:0005634^cellular_component^nucleus`GO:0005886^cellular_component^plasma membrane`GO:0005254^molecular_function^chloride channel activity`GO:0005229^molecular_function^intracellular calcium activated chloride channel activity`GO:0017128^molecular_function^phospholipid scramblase activity`GO:0046983^molecular_function^protein dimerization activity`GO:0061591^biological_process^calcium activated galactosylceramide scrambling`GO:0061590^biological_process^calcium activated phosphatidylcholine scrambling`GO:0061589^biological_process^calcium activated phosphatidylserine scrambling`GO:0061588^biological_process^calcium activated phospholipid scrambling`GO:1902476^biological_process^chloride transmembrane transport`GO:0006821^biological_process^chloride transport`GO:0055085^biological_process^transmembrane transport	GO:0005783^cellular_component^endoplasmic reticulum`GO:0016021^cellular_component^integral component of membrane`GO:0005634^cellular_component^nucleus`GO:0005886^cellular_component^plasma membrane`GO:0005254^molecular_function^chloride channel activity`GO:0005229^molecular_function^intracellular calcium activated chloride channel activity`GO:0017128^molecular_function^phospholipid scramblase activity`GO:0046983^molecular_function^protein dimerization activity`GO:0061591^biological_process^calcium activated galactosylceramide scrambling`GO:0061590^biological_process^calcium activated phosphatidylcholine scrambling`GO:0061589^biological_process^calcium activated phosphatidylserine scrambling`GO:0061588^biological_process^calcium activated phospholipid scrambling`GO:1902476^biological_process^chloride transmembrane transport`GO:0006821^biological_process^chloride transport`GO:0055085^biological_process^transmembrane transport	GO:0046983^molecular_function^protein dimerization activity
PladumEVm028327	PladumEVm028327t4	RTBS_DROME^RTBS_DROME^Q:36-764,H:542-787^25.794%ID^E:1.35e-16^RecName: Full=Probable RNA-directed DNA polymerase from transposon BS;^Eukaryota; Metazoa; Ecdysozoa; Arthropoda; Hexapoda; Insecta; Pterygota; Neoptera; Endopterygota; Diptera; Brachycera; Muscomorpha; Ephydroidea; Drosophilidae; Drosophila; Sophophora	.	PladumEVm028327t4.p1	3-980[+]	RTBS_DROME^RTBS_DROME^Q:12-254,H:542-787^25.794%ID^E:1.21e-16^RecName: Full=Probable RNA-directed DNA polymerase from transposon BS;^Eukaryota; Metazoa; Ecdysozoa; Arthropoda; Hexapoda; Insecta; Pterygota; Neoptera; Endopterygota; Diptera; Brachycera; Muscomorpha; Ephydroidea; Drosophilidae; Drosophila; Sophophora	PF00078.29^RVT_1^Reverse transcriptase (RNA-dependent DNA polymerase)^1-224^E:1.4e-34	.	.	.	.	GO:0003964^molecular_function^RNA-directed DNA polymerase activity`GO:0006313^biological_process^transposition, DNA-mediated	GO:0003964^molecular_function^RNA-directed DNA polymerase activity`GO:0006313^biological_process^transposition, DNA-mediated	.
PladumEVm009838	PladumEVm009838t1	TM9S2_RAT^TM9S2_RAT^Q:212-2131,H:34-663^71.053%ID^E:0^RecName: Full=Transmembrane 9 superfamily member 2;^Eukaryota; Metazoa; Chordata; Craniata; Vertebrata; Euteleostomi; Mammalia; Eutheria; Euarchontoglires; Glires; Rodentia; Myomorpha; Muroidea; Muridae; Murinae; Rattus	.	PladumEVm009838t1.p1	140-2134[+]	TM9S2_RAT^TM9S2_RAT^Q:25-664,H:34-663^71.053%ID^E:0^RecName: Full=Transmembrane 9 superfamily member 2;^Eukaryota; Metazoa; Chordata; Craniata; Vertebrata; Euteleostomi; Mammalia; Eutheria; Euarchontoglires; Glires; Rodentia; Myomorpha; Muroidea; Muridae; Murinae; Rattus	PF02990.18^EMP70^Endomembrane protein 70^74-620^E:7.8e-214	.	.	.	KEGG:rno:306197	GO:0005856^cellular_component^cytoskeleton`GO:0010008^cellular_component^endosome membrane`GO:0005794^cellular_component^Golgi apparatus`GO:0016021^cellular_component^integral component of membrane`GO:0016020^cellular_component^membrane`GO:0072657^biological_process^protein localization to membrane	GO:0005856^cellular_component^cytoskeleton`GO:0010008^cellular_component^endosome membrane`GO:0005794^cellular_component^Golgi apparatus`GO:0016021^cellular_component^integral component of membrane`GO:0016020^cellular_component^membrane`GO:0072657^biological_process^protein localization to membrane	GO:0016021^cellular_component^integral component of membrane
PladumEVm019778	PladumEVm019778t1	GCDH_MACFA^GCDH_MACFA^Q:25-1293,H:16-434^70.922%ID^E:0^RecName: Full=Glutaryl-CoA dehydrogenase, mitochondrial;^Eukaryota; Metazoa; Chordata; Craniata; Vertebrata; Euteleostomi; Mammalia; Eutheria; Euarchontoglires; Primates; Haplorrhini; Catarrhini; Cercopithecidae; Cercopithecinae; Macaca	.	PladumEVm019778t1.p1	10-1311[+]	GCDH_MACFA^GCDH_MACFA^Q:6-428,H:16-434^70.922%ID^E:0^RecName: Full=Glutaryl-CoA dehydrogenase, mitochondrial;^Eukaryota; Metazoa; Chordata; Craniata; Vertebrata; Euteleostomi; Mammalia; Eutheria; Euarchontoglires; Primates; Haplorrhini; Catarrhini; Cercopithecidae; Cercopithecinae; Macaca	PF02771.18^Acyl-CoA_dh_N^Acyl-CoA dehydrogenase, N-terminal domain^53-164^E:2.6e-29`PF02770.21^Acyl-CoA_dh_M^Acyl-CoA dehydrogenase, middle domain^168-263^E:1.3e-22`PF00441.26^Acyl-CoA_dh_1^Acyl-CoA dehydrogenase, C-terminal domain^281-422^E:1.3e-26`PF08028.13^Acyl-CoA_dh_2^Acyl-CoA dehydrogenase, C-terminal domain^291-410^E:2.3e-06	.	.	.	KEGG:mcf:102119324	GO:0005759^cellular_component^mitochondrial matrix`GO:0050660^molecular_function^flavin adenine dinucleotide binding`GO:0004361^molecular_function^glutaryl-CoA dehydrogenase activity`GO:0033539^biological_process^fatty acid beta-oxidation using acyl-CoA dehydrogenase`GO:0006568^biological_process^tryptophan metabolic process	GO:0005759^cellular_component^mitochondrial matrix`GO:0050660^molecular_function^flavin adenine dinucleotide binding`GO:0004361^molecular_function^glutaryl-CoA dehydrogenase activity`GO:0033539^biological_process^fatty acid beta-oxidation using acyl-CoA dehydrogenase`GO:0006568^biological_process^tryptophan metabolic process	GO:0016627^molecular_function^oxidoreductase activity, acting on the CH-CH group of donors`GO:0050660^molecular_function^flavin adenine dinucleotide binding`GO:0055114^biological_process^obsolete oxidation-reduction process
PladumEVm136074	PladumEVm136074t1	.	.	.	.	.	.	.	.	.	.	.	.	.
PladumEVm032934	PladumEVm032934t3	ECHD3_XENLA^ECHD3_XENLA^Q:212-964,H:40-291^61.508%ID^E:8.97e-115^RecName: Full=Enoyl-CoA hydratase domain-containing protein 3, mitochondrial;^Eukaryota; Metazoa; Chordata; Craniata; Vertebrata; Euteleostomi; Amphibia; Batrachia; Anura; Pipoidea; Pipidae; Xenopodinae; Xenopus; Xenopus	.	PladumEVm032934t3.p1	122-976[+]	ECHD3_XENLA^ECHD3_XENLA^Q:31-281,H:40-291^61.508%ID^E:1.16e-115^RecName: Full=Enoyl-CoA hydratase domain-containing protein 3, mitochondrial;^Eukaryota; Metazoa; Chordata; Craniata; Vertebrata; Euteleostomi; Amphibia; Batrachia; Anura; Pipoidea; Pipidae; Xenopodinae; Xenopus; Xenopus	PF00378.22^ECH_1^Enoyl-CoA hydratase/isomerase^36-283^E:1e-51`PF16113.7^ECH_2^Enoyl-CoA hydratase/isomerase^41-233^E:1.3e-30	.	.	.	KEGG:xla:100127325	GO:0005739^cellular_component^mitochondrion`GO:0003824^molecular_function^catalytic activity`GO:0006631^biological_process^fatty acid metabolic process	GO:0005739^cellular_component^mitochondrion`GO:0003824^molecular_function^catalytic activity`GO:0006631^biological_process^fatty acid metabolic process	GO:0003824^molecular_function^catalytic activity`GO:0003860^molecular_function^3-hydroxyisobutyryl-CoA hydrolase activity
PladumEVm011045	PladumEVm011045t1	MED19_AEDAE^MED19_AEDAE^Q:1232-741,H:4-169^59.172%ID^E:3.81e-49^RecName: Full=Mediator of RNA polymerase II transcription subunit 19;^Eukaryota; Metazoa; Ecdysozoa; Arthropoda; Hexapoda; Insecta; Pterygota; Neoptera; Endopterygota; Diptera; Nematocera; Culicoidea; Culicidae; Culicinae; Aedini; Aedes; Stegomyia	.	PladumEVm011045t1.p1	1530-3398[+]	RTJK_DROME^RTJK_DROME^Q:1-357,H:479-841^25.266%ID^E:1.63e-15^RecName: Full=RNA-directed DNA polymerase from mobile element jockey;^Eukaryota; Metazoa; Ecdysozoa; Arthropoda; Hexapoda; Insecta; Pterygota; Neoptera; Endopterygota; Diptera; Brachycera; Muscomorpha; Ephydroidea; Drosophilidae; Drosophila; Sophophora	PF00078.29^RVT_1^Reverse transcriptase (RNA-dependent DNA polymerase)^31-246^E:1.4e-27	.	.	.	KEGG:aag:5568522	GO:0016592^cellular_component^mediator complex`GO:0003712^molecular_function^transcription coregulator activity`GO:0006357^biological_process^regulation of transcription by RNA polymerase II	GO:0003964^molecular_function^RNA-directed DNA polymerase activity	.
PladumEVm011045	PladumEVm011045t1	MED19_AEDAE^MED19_AEDAE^Q:1232-741,H:4-169^59.172%ID^E:3.81e-49^RecName: Full=Mediator of RNA polymerase II transcription subunit 19;^Eukaryota; Metazoa; Ecdysozoa; Arthropoda; Hexapoda; Insecta; Pterygota; Neoptera; Endopterygota; Diptera; Nematocera; Culicoidea; Culicidae; Culicinae; Aedini; Aedes; Stegomyia	.	PladumEVm011045t1.p2	525-1238[-]	MED19_AEDAE^MED19_AEDAE^Q:3-210,H:4-213^57.009%ID^E:1.28e-65^RecName: Full=Mediator of RNA polymerase II transcription subunit 19;^Eukaryota; Metazoa; Ecdysozoa; Arthropoda; Hexapoda; Insecta; Pterygota; Neoptera; Endopterygota; Diptera; Nematocera; Culicoidea; Culicidae; Culicinae; Aedini; Aedes; Stegomyia	PF10278.11^Med19^Mediator of RNA pol II transcription subunit 19^60-234^E:2.8e-63	.	.	.	KEGG:aag:5568522	GO:0016592^cellular_component^mediator complex`GO:0003712^molecular_function^transcription coregulator activity`GO:0006357^biological_process^regulation of transcription by RNA polymerase II	GO:0016592^cellular_component^mediator complex`GO:0003712^molecular_function^transcription coregulator activity`GO:0006357^biological_process^regulation of transcription by RNA polymerase II	GO:0003712^molecular_function^transcription coregulator activity`GO:0006357^biological_process^regulation of transcription by RNA polymerase II`GO:0016592^cellular_component^mediator complex
PladumEVm103079	PladumEVm103079t1	.	.	.	.	.	.	.	.	.	.	.	.	.
PladumEVm003301	PladumEVm003301t1	ANFY1_MOUSE^ANFY1_MOUSE^Q:115-3495,H:5-1166^59.811%ID^E:0^RecName: Full=Rabankyrin-5 {ECO:0000303|PubMed:15328530};^Eukaryota; Metazoa; Chordata; Craniata; Vertebrata; Euteleostomi; Mammalia; Eutheria; Euarchontoglires; Glires; Rodentia; Myomorpha; Muroidea; Muridae; Murinae; Mus; Mus	.	PladumEVm003301t1.p1	88-3510[+]	ANFY1_MOUSE^ANFY1_MOUSE^Q:10-1136,H:5-1166^59.811%ID^E:0^RecName: Full=Rabankyrin-5 {ECO:0000303|PubMed:15328530};^Eukaryota; Metazoa; Chordata; Craniata; Vertebrata; Euteleostomi; Mammalia; Eutheria; Euarchontoglires; Glires; Rodentia; Myomorpha; Muroidea; Muridae; Murinae; Mus; Mus	PF00651.33^BTB^BTB/POZ domain^64-163^E:2.9e-10`PF12796.9^Ank_2^Ankyrin repeats (3 copies)^300-388^E:9.4e-10`PF13637.8^Ank_4^Ankyrin repeats (many copies)^328-382^E:2.1e-08`PF12796.9^Ank_2^Ankyrin repeats (3 copies)^421-499^E:8.1e-10`PF12796.9^Ank_2^Ankyrin repeats (3 copies)^441-536^E:2.7e-11`PF13857.8^Ank_5^Ankyrin repeats (many copies)^460-500^E:8.6e-07`PF13606.8^Ank_3^Ankyrin repeat^470-498^E:0.00017`PF00023.32^Ank^Ankyrin repeat^470-500^E:1.4e-05`PF12796.9^Ank_2^Ankyrin repeats (3 copies)^566-653^E:2.1e-06`PF13857.8^Ank_5^Ankyrin repeats (many copies)^578-632^E:5.9e-08`PF12796.9^Ank_2^Ankyrin repeats (3 copies)^596-684^E:2.7e-06`PF13606.8^Ank_3^Ankyrin repeat^739-767^E:0.00071`PF00023.32^Ank^Ankyrin repeat^739-770^E:5.8e-06`PF13637.8^Ank_4^Ankyrin repeats (many copies)^742-792^E:6.5e-08`PF13857.8^Ank_5^Ankyrin repeats (many copies)^759-814^E:4.1e-06`PF00023.32^Ank^Ankyrin repeat^773-804^E:0.004`PF12796.9^Ank_2^Ankyrin repeats (3 copies)^839-903^E:2e-07`PF00023.32^Ank^Ankyrin repeat^877-905^E:0.0018`PF12796.9^Ank_2^Ankyrin repeats (3 copies)^880-969^E:2.1e-14`PF01363.23^FYVE^FYVE zinc finger^1078-1133^E:1.2e-14	.	.	.	KEGG:mmu:11736	GO:0005829^cellular_component^cytosol`GO:0005769^cellular_component^early endosome`GO:0005768^cellular_component^endosome`GO:0010008^cellular_component^endosome membrane`GO:0043231^cellular_component^intracellular membrane-bounded organelle`GO:0044354^cellular_component^macropinosome`GO:0016020^cellular_component^membrane`GO:0030904^cellular_component^retromer complex`GO:0046872^molecular_function^metal ion binding`GO:1901981^molecular_function^phosphatidylinositol phosphate binding`GO:0031267^molecular_function^small GTPase binding`GO:0006897^biological_process^endocytosis`GO:0016197^biological_process^endosomal transport`GO:0034058^biological_process^endosomal vesicle fusion`GO:0090160^biological_process^Golgi to lysosome transport`GO:0048549^biological_process^positive regulation of pinocytosis`GO:0042147^biological_process^retrograde transport, endosome to Golgi	GO:0005829^cellular_component^cytosol`GO:0005769^cellular_component^early endosome`GO:0005768^cellular_component^endosome`GO:0010008^cellular_component^endosome membrane`GO:0043231^cellular_component^intracellular membrane-bounded organelle`GO:0044354^cellular_component^macropinosome`GO:0016020^cellular_component^membrane`GO:0030904^cellular_component^retromer complex`GO:0046872^molecular_function^metal ion binding`GO:1901981^molecular_function^phosphatidylinositol phosphate binding`GO:0031267^molecular_function^small GTPase binding`GO:0006897^biological_process^endocytosis`GO:0016197^biological_process^endosomal transport`GO:0034058^biological_process^endosomal vesicle fusion`GO:0090160^biological_process^Golgi to lysosome transport`GO:0048549^biological_process^positive regulation of pinocytosis`GO:0042147^biological_process^retrograde transport, endosome to Golgi	GO:0005515^molecular_function^protein binding`GO:0046872^molecular_function^metal ion binding
PladumEVm128328	PladumEVm128328t1	.	.	.	.	.	.	.	.	.	.	.	.	.
PladumEVm010415	PladumEVm010415t1	UBQ8_ARATH^UBQ8_ARATH^Q:790-1794,H:10-309^22.552%ID^E:1.5e-07^RecName: Full=Polyubiquitin 8;^Eukaryota; Viridiplantae; Streptophyta; Embryophyta; Tracheophyta; Spermatophyta; Magnoliopsida; eudicotyledons; Gunneridae; Pentapetalae; rosids; malvids; Brassicales; Brassicaceae; Camelineae; Arabidopsis	.	PladumEVm010415t1.p1	406-2337[+]	UBQ8_ARATH^UBQ8_ARATH^Q:129-463,H:10-309^22.552%ID^E:1.11e-07^RecName: Full=Polyubiquitin 8;^Eukaryota; Viridiplantae; Streptophyta; Embryophyta; Tracheophyta; Spermatophyta; Magnoliopsida; eudicotyledons; Gunneridae; Pentapetalae; rosids; malvids; Brassicales; Brassicaceae; Camelineae; Arabidopsis	PF00240.25^ubiquitin^Ubiquitin family^136-201^E:8.7e-05	.	.	.	KEGG:ath:AT3G09790	GO:0005618^cellular_component^cell wall`GO:0005737^cellular_component^cytoplasm`GO:0005829^cellular_component^cytosol`GO:0005634^cellular_component^nucleus`GO:0005773^cellular_component^vacuole`GO:0031386^molecular_function^protein tag`GO:0031625^molecular_function^ubiquitin protein ligase binding`GO:0019941^biological_process^modification-dependent protein catabolic process`GO:0016567^biological_process^protein ubiquitination`GO:0006511^biological_process^ubiquitin-dependent protein catabolic process	GO:0005618^cellular_component^cell wall`GO:0005737^cellular_component^cytoplasm`GO:0005829^cellular_component^cytosol`GO:0005634^cellular_component^nucleus`GO:0005773^cellular_component^vacuole`GO:0031386^molecular_function^protein tag`GO:0031625^molecular_function^ubiquitin protein ligase binding`GO:0019941^biological_process^modification-dependent protein catabolic process`GO:0016567^biological_process^protein ubiquitination`GO:0006511^biological_process^ubiquitin-dependent protein catabolic process	GO:0005515^molecular_function^protein binding
PladumEVm010415	PladumEVm010415t1	UBQ8_ARATH^UBQ8_ARATH^Q:790-1794,H:10-309^22.552%ID^E:1.5e-07^RecName: Full=Polyubiquitin 8;^Eukaryota; Viridiplantae; Streptophyta; Embryophyta; Tracheophyta; Spermatophyta; Magnoliopsida; eudicotyledons; Gunneridae; Pentapetalae; rosids; malvids; Brassicales; Brassicaceae; Camelineae; Arabidopsis	.	PladumEVm010415t1.p3	3128-3445[-]	TITIN_HUMAN^TITIN_HUMAN^Q:9-99,H:13296-13385^40.659%ID^E:3.29e-15^RecName: Full=Titin;^Eukaryota; Metazoa; Chordata; Craniata; Vertebrata; Euteleostomi; Mammalia; Eutheria; Euarchontoglires; Primates; Haplorrhini; Catarrhini; Hominidae; Homo`TITIN_HUMAN^TITIN_HUMAN^Q:11-99,H:13209-13296^41.573%ID^E:4.64e-13^RecName: Full=Titin;^Eukaryota; Metazoa; Chordata; Craniata; Vertebrata; Euteleostomi; Mammalia; Eutheria; Euarchontoglires; Primates; Haplorrhini; Catarrhini; Hominidae; Homo`TITIN_HUMAN^TITIN_HUMAN^Q:7-100,H:13743-13835^35.106%ID^E:4.78e-13^RecName: Full=Titin;^Eukaryota; Metazoa; Chordata; Craniata; Vertebrata; Euteleostomi; Mammalia; Eutheria; Euarchontoglires; Primates; Haplorrhini; Catarrhini; Hominidae; Homo`TITIN_HUMAN^TITIN_HUMAN^Q:3-101,H:2161-2264^38.462%ID^E:8.48e-13^RecName: Full=Titin;^Eukaryota; Metazoa; Chordata; Craniata; Vertebrata; Euteleostomi; Mammalia; Eutheria; Euarchontoglires; Primates; Haplorrhini; Catarrhini; Hominidae; Homo`TITIN_HUMAN^TITIN_HUMAN^Q:1-100,H:12932-13030^37.624%ID^E:7.32e-10^RecName: Full=Titin;^Eukaryota; Metazoa; Chordata; Craniata; Vertebrata; Euteleostomi; Mammalia; Eutheria; Euarchontoglires; Primates; Haplorrhini; Catarrhini; Hominidae; Homo`TITIN_HUMAN^TITIN_HUMAN^Q:16-105,H:12769-12857^34.444%ID^E:7.99e-10^RecName: Full=Titin;^Eukaryota; Metazoa; Chordata; Craniata; Vertebrata; Euteleostomi; Mammalia; Eutheria; Euarchontoglires; Primates; Haplorrhini; Catarrhini; Hominidae; Homo`TITIN_HUMAN^TITIN_HUMAN^Q:1-101,H:12577-12675^37.255%ID^E:2.83e-09^RecName: Full=Titin;^Eukaryota; Metazoa; Chordata; Craniata; Vertebrata; Euteleostomi; Mammalia; Eutheria; Euarchontoglires; Primates; Haplorrhini; Catarrhini; Hominidae; Homo`TITIN_HUMAN^TITIN_HUMAN^Q:34-99,H:2901-2966^36.364%ID^E:1.13e-06^RecName: Full=Titin;^Eukaryota; Metazoa; Chordata; Craniata; Vertebrata; Euteleostomi; Mammalia; Eutheria; Euarchontoglires; Primates; Haplorrhini; Catarrhini; Hominidae; Homo`TITIN_HUMAN^TITIN_HUMAN^Q:13-101,H:9671-9758^31.461%ID^E:1.19e-06^RecName: Full=Titin;^Eukaryota; Metazoa; Chordata; Craniata; Vertebrata; Euteleostomi; Mammalia; Eutheria; Euarchontoglires; Primates; Haplorrhini; Catarrhini; Hominidae; Homo`TITIN_HUMAN^TITIN_HUMAN^Q:6-102,H:13382-13477^27.835%ID^E:2.64e-06^RecName: Full=Titin;^Eukaryota; Metazoa; Chordata; Craniata; Vertebrata; Euteleostomi; Mammalia; Eutheria; Euarchontoglires; Primates; Haplorrhini; Catarrhini; Hominidae; Homo`TITIN_HUMAN^TITIN_HUMAN^Q:16-100,H:2269-2352^32.941%ID^E:2.69e-06^RecName: Full=Titin;^Eukaryota; Metazoa; Chordata; Craniata; Vertebrata; Euteleostomi; Mammalia; Eutheria; Euarchontoglires; Primates; Haplorrhini; Catarrhini; Hominidae; Homo`TITIN_HUMAN^TITIN_HUMAN^Q:17-84,H:13570-13636^36.765%ID^E:8.07e-06^RecName: Full=Titin;^Eukaryota; Metazoa; Chordata; Craniata; Vertebrata; Euteleostomi; Mammalia; Eutheria; Euarchontoglires; Primates; Haplorrhini; Catarrhini; Hominidae; Homo`TITIN_HUMAN^TITIN_HUMAN^Q:16-101,H:3060-3144^30.233%ID^E:1.33e-05^RecName: Full=Titin;^Eukaryota; Metazoa; Chordata; Craniata; Vertebrata; Euteleostomi; Mammalia; Eutheria; Euarchontoglires; Primates; Haplorrhini; Catarrhini; Hominidae; Homo`TITIN_HUMAN^TITIN_HUMAN^Q:17-101,H:2536-2619^30.588%ID^E:7.33e-05^RecName: Full=Titin;^Eukaryota; Metazoa; Chordata; Craniata; Vertebrata; Euteleostomi; Mammalia; Eutheria; Euarchontoglires; Primates; Haplorrhini; Catarrhini; Hominidae; Homo`TITIN_HUMAN^TITIN_HUMAN^Q:16-87,H:7293-7365^30.137%ID^E:0.000112^RecName: Full=Titin;^Eukaryota; Metazoa; Chordata; Craniata; Vertebrata; Euteleostomi; Mammalia; Eutheria; Euarchontoglires; Primates; Haplorrhini; Catarrhini; Hominidae; Homo`TITIN_HUMAN^TITIN_HUMAN^Q:16-102,H:12044-12137^31.915%ID^E:0.000145^RecName: Full=Titin;^Eukaryota; Metazoa; Chordata; Craniata; Vertebrata; Euteleostomi; Mammalia; Eutheria; Euarchontoglires; Primates; Haplorrhini; Catarrhini; Hominidae; Homo`TITIN_HUMAN^TITIN_HUMAN^Q:3-86,H:5871-5954^31.765%ID^E:0.00035^RecName: Full=Titin;^Eukaryota; Metazoa; Chordata; Craniata; Vertebrata; Euteleostomi; Mammalia; Eutheria; Euarchontoglires; Primates; Haplorrhini; Catarrhini; Hominidae; Homo	PF07679.18^I-set^Immunoglobulin I-set domain^15-91^E:1.1e-08`PF00047.27^ig^Immunoglobulin domain^33-97^E:5.4e-05	.	.	.	KEGG:hsa:7273	GO:0005618^cellular_component^cell wall`GO:0005737^cellular_component^cytoplasm`GO:0005829^cellular_component^cytosol`GO:0005634^cellular_component^nucleus`GO:0005773^cellular_component^vacuole`GO:0031386^molecular_function^protein tag`GO:0031625^molecular_function^ubiquitin protein ligase binding`GO:0019941^biological_process^modification-dependent protein catabolic process`GO:0016567^biological_process^protein ubiquitination`GO:0006511^biological_process^ubiquitin-dependent protein catabolic process	GO:0000794^cellular_component^condensed nuclear chromosome`GO:0005829^cellular_component^cytosol`GO:0070062^cellular_component^extracellular exosome`GO:0005576^cellular_component^extracellular region`GO:0031674^cellular_component^I band`GO:0031430^cellular_component^M band`GO:0005865^cellular_component^striated muscle thin filament`GO:0030018^cellular_component^Z disc`GO:0051015^molecular_function^actin filament binding`GO:0042805^molecular_function^actinin binding`GO:0005524^molecular_function^ATP binding`GO:0005509^molecular_function^calcium ion binding`GO:0005516^molecular_function^calmodulin binding`GO:0019899^molecular_function^enzyme binding`GO:0042802^molecular_function^identical protein binding`GO:0051371^molecular_function^muscle alpha-actinin binding`GO:0002020^molecular_function^protease binding`GO:0019901^molecular_function^protein kinase binding`GO:0043621^molecular_function^protein self-association`GO:0106310^molecular_function^protein serine kinase activity`GO:0004674^molecular_function^protein serine/threonine kinase activity`GO:0004713^molecular_function^protein tyrosine kinase activity`GO:0008307^molecular_function^structural constituent of muscle`GO:0097493^molecular_function^structural molecule activity conferring elasticity`GO:0031433^molecular_function^telethonin binding`GO:0060048^biological_process^cardiac muscle contraction`GO:0003300^biological_process^cardiac muscle hypertrophy`GO:0055008^biological_process^cardiac muscle tissue morphogenesis`GO:0055003^biological_process^cardiac myofibril assembly`GO:0035995^biological_process^detection of muscle stretch`GO:0007076^biological_process^mitotic chromosome condensation`GO:0006936^biological_process^muscle contraction`GO:0030049^biological_process^muscle filament sliding`GO:0002576^biological_process^platelet degranulation`GO:0010628^biological_process^positive regulation of gene expression`GO:0050714^biological_process^positive regulation of protein secretion`GO:0010737^biological_process^protein kinase A signaling`GO:0050790^biological_process^regulation of catalytic activity`GO:0045859^biological_process^regulation of protein kinase activity`GO:0051592^biological_process^response to calcium ion`GO:0045214^biological_process^sarcomere organization`GO:0048769^biological_process^sarcomerogenesis`GO:0030241^biological_process^skeletal muscle myosin thick filament assembly`GO:0030240^biological_process^skeletal muscle thin filament assembly`GO:0006941^biological_process^striated muscle contraction	.
PladumEVm005712	PladumEVm005712t1	DS_DROME^DS_DROME^Q:327-1835,H:886-1404^28.801%ID^E:1.39e-36^RecName: Full=Protein dachsous {ECO:0000303|PubMed:26073018, ECO:0000303|PubMed:7601355};^Eukaryota; Metazoa; Ecdysozoa; Arthropoda; Hexapoda; Insecta; Pterygota; Neoptera; Endopterygota; Diptera; Brachycera; Muscomorpha; Ephydroidea; Drosophilidae; Drosophila; Sophophora`DS_DROME^DS_DROME^Q:315-1850,H:778-1291^28.073%ID^E:3.05e-31^RecName: Full=Protein dachsous {ECO:0000303|PubMed:26073018, ECO:0000303|PubMed:7601355};^Eukaryota; Metazoa; Ecdysozoa; Arthropoda; Hexapoda; Insecta; Pterygota; Neoptera; Endopterygota; Diptera; Brachycera; Muscomorpha; Ephydroidea; Drosophilidae; Drosophila; Sophophora`DS_DROME^DS_DROME^Q:348-1850,H:1570-2090^27.289%ID^E:7.31e-31^RecName: Full=Protein dachsous {ECO:0000303|PubMed:26073018, ECO:0000303|PubMed:7601355};^Eukaryota; Metazoa; Ecdysozoa; Arthropoda; Hexapoda; Insecta; Pterygota; Neoptera; Endopterygota; Diptera; Brachycera; Muscomorpha; Ephydroidea; Drosophilidae; Drosophila; Sophophora`DS_DROME^DS_DROME^Q:546-1856,H:541-964^28.791%ID^E:6.63e-27^RecName: Full=Protein dachsous {ECO:0000303|PubMed:26073018, ECO:0000303|PubMed:7601355};^Eukaryota; Metazoa; Ecdysozoa; Arthropoda; Hexapoda; Insecta; Pterygota; Neoptera; Endopterygota; Diptera; Brachycera; Muscomorpha; Ephydroidea; Drosophilidae; Drosophila; Sophophora`DS_DROME^DS_DROME^Q:474-1841,H:191-640^29.132%ID^E:6.36e-24^RecName: Full=Protein dachsous {ECO:0000303|PubMed:26073018, ECO:0000303|PubMed:7601355};^Eukaryota; Metazoa; Ecdysozoa; Arthropoda; Hexapoda; Insecta; Pterygota; Neoptera; Endopterygota; Diptera; Brachycera; Muscomorpha; Ephydroidea; Drosophilidae; Drosophila; Sophophora`DS_DROME^DS_DROME^Q:309-1619,H:1102-1549^25.42%ID^E:5.34e-17^RecName: Full=Protein dachsous {ECO:0000303|PubMed:26073018, ECO:0000303|PubMed:7601355};^Eukaryota; Metazoa; Ecdysozoa; Arthropoda; Hexapoda; Insecta; Pterygota; Neoptera; Endopterygota; Diptera; Brachycera; Muscomorpha; Ephydroidea; Drosophilidae; Drosophila; Sophophora`DS_DROME^DS_DROME^Q:321-1862,H:34-541^24.584%ID^E:6.91e-15^RecName: Full=Protein dachsous {ECO:0000303|PubMed:26073018, ECO:0000303|PubMed:7601355};^Eukaryota; Metazoa; Ecdysozoa; Arthropoda; Hexapoda; Insecta; Pterygota; Neoptera; Endopterygota; Diptera; Brachycera; Muscomorpha; Ephydroidea; Drosophilidae; Drosophila; Sophophora`DS_DROME^DS_DROME^Q:870-1862,H:2247-2578^26.271%ID^E:1.26e-14^RecName: Full=Protein dachsous {ECO:0000303|PubMed:26073018, ECO:0000303|PubMed:7601355};^Eukaryota; Metazoa; Ecdysozoa; Arthropoda; Hexapoda; Insecta; Pterygota; Neoptera; Endopterygota; Diptera; Brachycera; Muscomorpha; Ephydroidea; Drosophilidae; Drosophila; Sophophora`DS_DROME^DS_DROME^Q:492-1760,H:2557-2969^24.55%ID^E:3.06e-10^RecName: Full=Protein dachsous {ECO:0000303|PubMed:26073018, ECO:0000303|PubMed:7601355};^Eukaryota; Metazoa; Ecdysozoa; Arthropoda; Hexapoda; Insecta; Pterygota; Neoptera; Endopterygota; Diptera; Brachycera; Muscomorpha; Ephydroidea; Drosophilidae; Drosophila; Sophophora`DS_DROME^DS_DROME^Q:1164-1835,H:2235-2456^25.105%ID^E:4.21e-06^RecName: Full=Protein dachsous {ECO:0000303|PubMed:26073018, ECO:0000303|PubMed:7601355};^Eukaryota; Metazoa; Ecdysozoa; Arthropoda; Hexapoda; Insecta; Pterygota; Neoptera; Endopterygota; Diptera; Brachycera; Muscomorpha; Ephydroidea; Drosophilidae; Drosophila; Sophophora`DS_DROME^DS_DROME^Q:546-1364,H:2358-2629^25.773%ID^E:7.85e-06^RecName: Full=Protein dachsous {ECO:0000303|PubMed:26073018, ECO:0000303|PubMed:7601355};^Eukaryota; Metazoa; Ecdysozoa; Arthropoda; Hexapoda; Insecta; Pterygota; Neoptera; Endopterygota; Diptera; Brachycera; Muscomorpha; Ephydroidea; Drosophilidae; Drosophila; Sophophora	.	PladumEVm005712t1.p1	63-2723[+]	PCD15_CHICK^PCD15_CHICK^Q:145-608,H:113-604^29.901%ID^E:8.7e-38^RecName: Full=Protocadherin-15;^Eukaryota; Metazoa; Chordata; Craniata; Vertebrata; Euteleostomi; Archelosauria; Archosauria; Dinosauria; Saurischia; Theropoda; Coelurosauria; Aves; Neognathae; Galloanserae; Galliformes; Phasianidae; Phasianinae; Gallus`PCD15_CHICK^PCD15_CHICK^Q:156-607,H:593-1026^26.151%ID^E:4.31e-18^RecName: Full=Protocadherin-15;^Eukaryota; Metazoa; Chordata; Craniata; Vertebrata; Euteleostomi; Archelosauria; Archosauria; Dinosauria; Saurischia; Theropoda; Coelurosauria; Aves; Neognathae; Galloanserae; Galliformes; Phasianidae; Phasianinae; Gallus`PCD15_CHICK^PCD15_CHICK^Q:162-607,H:802-1242^26.294%ID^E:3.32e-16^RecName: Full=Protocadherin-15;^Eukaryota; Metazoa; Chordata; Craniata; Vertebrata; Euteleostomi; Archelosauria; Archosauria; Dinosauria; Saurischia; Theropoda; Coelurosauria; Aves; Neognathae; Galloanserae; Galliformes; Phasianidae; Phasianinae; Gallus`PCD15_CHICK^PCD15_CHICK^Q:90-225,H:1045-1190^27.211%ID^E:8.85e-05^RecName: Full=Protocadherin-15;^Eukaryota; Metazoa; Chordata; Craniata; Vertebrata; Euteleostomi; Archelosauria; Archosauria; Dinosauria; Saurischia; Theropoda; Coelurosauria; Aves; Neognathae; Galloanserae; Galliformes; Phasianidae; Phasianinae; Gallus	PF00028.19^Cadherin^Cadherin domain^184-283^E:6.4e-15`PF00028.19^Cadherin^Cadherin domain^407-509^E:5.3e-11`PF00028.19^Cadherin^Cadherin domain^526-608^E:8.2e-12	.	.	.	KEGG:gga:423644	GO:0016327^cellular_component^apicolateral plasma membrane`GO:0030054^cellular_component^cell junction`GO:0016021^cellular_component^integral component of membrane`GO:0005886^cellular_component^plasma membrane`GO:0005509^molecular_function^calcium ion binding`GO:0098609^biological_process^cell-cell adhesion`GO:0042067^biological_process^establishment of ommatidial planar polarity`GO:0001736^biological_process^establishment of planar polarity`GO:0007156^biological_process^homophilic cell adhesion via plasma membrane adhesion molecules`GO:0007560^biological_process^imaginal disc morphogenesis`GO:0035331^biological_process^negative regulation of hippo signaling`GO:0035332^biological_process^positive regulation of hippo signaling`GO:0090251^biological_process^protein localization involved in establishment of planar polarity`GO:0060071^biological_process^Wnt signaling pathway, planar cell polarity pathway	GO:0098981^cellular_component^cholinergic synapse`GO:0005887^cellular_component^integral component of plasma membrane`GO:0098793^cellular_component^presynapse`GO:0032420^cellular_component^stereocilium`GO:0005509^molecular_function^calcium ion binding`GO:0007155^biological_process^cell adhesion`GO:0007156^biological_process^homophilic cell adhesion via plasma membrane adhesion molecules`GO:0048839^biological_process^inner ear development`GO:0007605^biological_process^sensory perception of sound	GO:0005509^molecular_function^calcium ion binding`GO:0007156^biological_process^homophilic cell adhesion via plasma membrane adhesion molecules`GO:0016020^cellular_component^membrane
PladumEVm129741	PladumEVm129741t2	.	.	.	.	.	.	.	.	.	.	.	.	.
PladumEVm126970	PladumEVm126970t1	.	.	.	.	.	.	.	.	.	.	.	.	.
PladumEVm112009	PladumEVm112009t1	.	.	.	.	.	.	.	.	.	.	.	.	.
PladumEVm005351	PladumEVm005351t1	INT5_MOUSE^INT5_MOUSE^Q:145-2835,H:29-1010^31.795%ID^E:8.76e-113^RecName: Full=Integrator complex subunit 5;^Eukaryota; Metazoa; Chordata; Craniata; Vertebrata; Euteleostomi; Mammalia; Eutheria; Euarchontoglires; Glires; Rodentia; Myomorpha; Muroidea; Muridae; Murinae; Mus; Mus	.	PladumEVm005351t1.p1	85-2841[+]	INT5_MOUSE^INT5_MOUSE^Q:21-917,H:29-1010^31.795%ID^E:1.19e-129^RecName: Full=Integrator complex subunit 5;^Eukaryota; Metazoa; Chordata; Craniata; Vertebrata; Euteleostomi; Mammalia; Eutheria; Euarchontoglires; Glires; Rodentia; Myomorpha; Muroidea; Muridae; Murinae; Mus; Mus	PF14837.8^INTS5_N^Integrator complex subunit 5 N-terminus^21-224^E:6.4e-71`PF14838.8^INTS5_C^Integrator complex subunit 5 C-terminus^238-904^E:2e-138	.	.	.	KEGG:mmu:109077	GO:0005737^cellular_component^cytoplasm`GO:0005829^cellular_component^cytosol`GO:0016021^cellular_component^integral component of membrane`GO:0032039^cellular_component^integrator complex`GO:0031965^cellular_component^nuclear membrane`GO:0005654^cellular_component^nucleoplasm`GO:0005634^cellular_component^nucleus`GO:0034472^biological_process^snRNA 3'-end processing`GO:0016180^biological_process^snRNA processing	GO:0005737^cellular_component^cytoplasm`GO:0005829^cellular_component^cytosol`GO:0016021^cellular_component^integral component of membrane`GO:0032039^cellular_component^integrator complex`GO:0031965^cellular_component^nuclear membrane`GO:0005654^cellular_component^nucleoplasm`GO:0005634^cellular_component^nucleus`GO:0034472^biological_process^snRNA 3'-end processing`GO:0016180^biological_process^snRNA processing	.
PladumEVm005302	PladumEVm005302t1	ZNF84_HUMAN^ZNF84_HUMAN^Q:1169-2353,H:204-586^24.878%ID^E:1.07e-19^RecName: Full=Zinc finger protein 84;^Eukaryota; Metazoa; Chordata; Craniata; Vertebrata; Euteleostomi; Mammalia; Eutheria; Euarchontoglires; Primates; Haplorrhini; Catarrhini; Hominidae; Homo`ZNF84_HUMAN^ZNF84_HUMAN^Q:554-2197,H:205-729^21.124%ID^E:4.75e-16^RecName: Full=Zinc finger protein 84;^Eukaryota; Metazoa; Chordata; Craniata; Vertebrata; Euteleostomi; Mammalia; Eutheria; Euarchontoglires; Primates; Haplorrhini; Catarrhini; Hominidae; Homo`ZNF84_HUMAN^ZNF84_HUMAN^Q:1184-2200,H:321-618^22.287%ID^E:2.35e-15^RecName: Full=Zinc finger protein 84;^Eukaryota; Metazoa; Chordata; Craniata; Vertebrata; Euteleostomi; Mammalia; Eutheria; Euarchontoglires; Primates; Haplorrhini; Catarrhini; Hominidae; Homo`ZNF84_HUMAN^ZNF84_HUMAN^Q:188-2047,H:206-733^19.122%ID^E:3.93e-08^RecName: Full=Zinc finger protein 84;^Eukaryota; Metazoa; Chordata; Craniata; Vertebrata; Euteleostomi; Mammalia; Eutheria; Euarchontoglires; Primates; Haplorrhini; Catarrhini; Hominidae; Homo`ZNF84_HUMAN^ZNF84_HUMAN^Q:1775-2197,H:146-281^29.452%ID^E:6.24e-08^RecName: Full=Zinc finger protein 84;^Eukaryota; Metazoa; Chordata; Craniata; Vertebrata; Euteleostomi; Mammalia; Eutheria; Euarchontoglires; Primates; Haplorrhini; Catarrhini; Hominidae; Homo	.	PladumEVm005302t1.p1	2-2764[+]	ZNF84_HUMAN^ZNF84_HUMAN^Q:390-784,H:204-586^24.878%ID^E:1.11e-19^RecName: Full=Zinc finger protein 84;^Eukaryota; Metazoa; Chordata; Craniata; Vertebrata; Euteleostomi; Mammalia; Eutheria; Euarchontoglires; Primates; Haplorrhini; Catarrhini; Hominidae; Homo`ZNF84_HUMAN^ZNF84_HUMAN^Q:63-732,H:206-729^20.264%ID^E:9.08e-17^RecName: Full=Zinc finger protein 84;^Eukaryota; Metazoa; Chordata; Craniata; Vertebrata; Euteleostomi; Mammalia; Eutheria; Euarchontoglires; Primates; Haplorrhini; Catarrhini; Hominidae; Homo`ZNF84_HUMAN^ZNF84_HUMAN^Q:395-733,H:321-618^22.287%ID^E:2.39e-15^RecName: Full=Zinc finger protein 84;^Eukaryota; Metazoa; Chordata; Craniata; Vertebrata; Euteleostomi; Mammalia; Eutheria; Euarchontoglires; Primates; Haplorrhini; Catarrhini; Hominidae; Homo`ZNF84_HUMAN^ZNF84_HUMAN^Q:592-732,H:146-281^29.452%ID^E:6.95e-08^RecName: Full=Zinc finger protein 84;^Eukaryota; Metazoa; Chordata; Craniata; Vertebrata; Euteleostomi; Mammalia; Eutheria; Euarchontoglires; Primates; Haplorrhini; Catarrhini; Hominidae; Homo	.	.	.	.	KEGG:hsa:7637	GO:0005634^cellular_component^nucleus`GO:0003677^molecular_function^DNA binding`GO:0000981^molecular_function^DNA-binding transcription factor activity, RNA polymerase II-specific`GO:0000978^molecular_function^RNA polymerase II cis-regulatory region sequence-specific DNA binding`GO:0008270^molecular_function^zinc ion binding`GO:0006357^biological_process^regulation of transcription by RNA polymerase II	GO:0005634^cellular_component^nucleus`GO:0003677^molecular_function^DNA binding`GO:0000981^molecular_function^DNA-binding transcription factor activity, RNA polymerase II-specific`GO:0000978^molecular_function^RNA polymerase II cis-regulatory region sequence-specific DNA binding`GO:0008270^molecular_function^zinc ion binding`GO:0006357^biological_process^regulation of transcription by RNA polymerase II	.
PladumEVm099429	PladumEVm099429t1	NRIF1_RAT^NRIF1_RAT^Q:172-321,H:701-750^46%ID^E:1.55e-09^RecName: Full=Neurotrophin receptor-interacting factor 1;^Eukaryota; Metazoa; Chordata; Craniata; Vertebrata; Euteleostomi; Mammalia; Eutheria; Euarchontoglires; Glires; Rodentia; Myomorpha; Muroidea; Muridae; Murinae; Rattus	.	PladumEVm099429t1.p1	1-321[+]	NRIF1_RAT^NRIF1_RAT^Q:58-107,H:701-750^46%ID^E:1.39e-09^RecName: Full=Neurotrophin receptor-interacting factor 1;^Eukaryota; Metazoa; Chordata; Craniata; Vertebrata; Euteleostomi; Mammalia; Eutheria; Euarchontoglires; Glires; Rodentia; Myomorpha; Muroidea; Muridae; Murinae; Rattus	PF13912.8^zf-C2H2_6^C2H2-type zinc finger^64-87^E:0.0077	.	.	.	KEGG:rno:308362	GO:0005737^cellular_component^cytoplasm`GO:0005730^cellular_component^nucleolus`GO:0005634^cellular_component^nucleus`GO:0003682^molecular_function^chromatin binding`GO:0000981^molecular_function^DNA-binding transcription factor activity, RNA polymerase II-specific`GO:0046872^molecular_function^metal ion binding`GO:0005166^molecular_function^neurotrophin p75 receptor binding`GO:0000978^molecular_function^RNA polymerase II cis-regulatory region sequence-specific DNA binding`GO:0043565^molecular_function^sequence-specific DNA binding`GO:1990837^molecular_function^sequence-specific double-stranded DNA binding`GO:0097191^biological_process^extrinsic apoptotic signaling pathway`GO:0051402^biological_process^neuron apoptotic process`GO:1900112^biological_process^regulation of histone H3-K9 trimethylation`GO:0046328^biological_process^regulation of JNK cascade`GO:0006357^biological_process^regulation of transcription by RNA polymerase II`GO:1990009^biological_process^retinal cell apoptotic process	GO:0005737^cellular_component^cytoplasm`GO:0005730^cellular_component^nucleolus`GO:0005634^cellular_component^nucleus`GO:0003682^molecular_function^chromatin binding`GO:0000981^molecular_function^DNA-binding transcription factor activity, RNA polymerase II-specific`GO:0046872^molecular_function^metal ion binding`GO:0005166^molecular_function^neurotrophin p75 receptor binding`GO:0000978^molecular_function^RNA polymerase II cis-regulatory region sequence-specific DNA binding`GO:0043565^molecular_function^sequence-specific DNA binding`GO:1990837^molecular_function^sequence-specific double-stranded DNA binding`GO:0097191^biological_process^extrinsic apoptotic signaling pathway`GO:0051402^biological_process^neuron apoptotic process`GO:1900112^biological_process^regulation of histone H3-K9 trimethylation`GO:0046328^biological_process^regulation of JNK cascade`GO:0006357^biological_process^regulation of transcription by RNA polymerase II`GO:1990009^biological_process^retinal cell apoptotic process	.
PladumEVm008696	PladumEVm008696t7	SPD2A_HUMAN^SPD2A_HUMAN^Q:213-1238,H:6-336^27.441%ID^E:6.62e-24^RecName: Full=SH3 and PX domain-containing protein 2A;^Eukaryota; Metazoa; Chordata; Craniata; Vertebrata; Euteleostomi; Mammalia; Eutheria; Euarchontoglires; Primates; Haplorrhini; Catarrhini; Hominidae; Homo	.	PladumEVm008696t7.p1	177-2306[+]	SPD2A_HUMAN^SPD2A_HUMAN^Q:13-354,H:6-336^28.272%ID^E:4.18e-29^RecName: Full=SH3 and PX domain-containing protein 2A;^Eukaryota; Metazoa; Chordata; Craniata; Vertebrata; Euteleostomi; Mammalia; Eutheria; Euarchontoglires; Primates; Haplorrhini; Catarrhini; Hominidae; Homo	PF00787.26^PX^PX domain^38-126^E:1.3e-10`PF00018.30^SH3_1^SH3 domain^221-267^E:3.5e-07`PF07653.19^SH3_2^Variant SH3 domain^293-335^E:5.3e-05`PF00018.30^SH3_1^SH3 domain^295-336^E:5.7e-11`PF00017.26^SH2^SH2 domain^611-685^E:6.5e-16	.	.	.	KEGG:hsa:9644	GO:0030054^cellular_component^cell junction`GO:0042995^cellular_component^cell projection`GO:0005737^cellular_component^cytoplasm`GO:0005829^cellular_component^cytosol`GO:0002102^cellular_component^podosome`GO:0060090^molecular_function^molecular adaptor activity`GO:0043325^molecular_function^phosphatidylinositol-3,4-bisphosphate binding`GO:0032266^molecular_function^phosphatidylinositol-3-phosphate binding`GO:0005546^molecular_function^phosphatidylinositol-4,5-bisphosphate binding`GO:0070273^molecular_function^phosphatidylinositol-4-phosphate binding`GO:0010314^molecular_function^phosphatidylinositol-5-phosphate binding`GO:0002020^molecular_function^protease binding`GO:0016176^molecular_function^superoxide-generating NADPH oxidase activator activity`GO:0030198^biological_process^extracellular matrix organization`GO:0001701^biological_process^in utero embryonic development`GO:0072675^biological_process^osteoclast fusion`GO:0006801^biological_process^superoxide metabolic process	GO:0030054^cellular_component^cell junction`GO:0042995^cellular_component^cell projection`GO:0005737^cellular_component^cytoplasm`GO:0005829^cellular_component^cytosol`GO:0002102^cellular_component^podosome`GO:0060090^molecular_function^molecular adaptor activity`GO:0043325^molecular_function^phosphatidylinositol-3,4-bisphosphate binding`GO:0032266^molecular_function^phosphatidylinositol-3-phosphate binding`GO:0005546^molecular_function^phosphatidylinositol-4,5-bisphosphate binding`GO:0070273^molecular_function^phosphatidylinositol-4-phosphate binding`GO:0010314^molecular_function^phosphatidylinositol-5-phosphate binding`GO:0002020^molecular_function^protease binding`GO:0016176^molecular_function^superoxide-generating NADPH oxidase activator activity`GO:0030198^biological_process^extracellular matrix organization`GO:0001701^biological_process^in utero embryonic development`GO:0072675^biological_process^osteoclast fusion`GO:0006801^biological_process^superoxide metabolic process	GO:0035091^molecular_function^phosphatidylinositol binding`GO:0005515^molecular_function^protein binding
PladumEVm097893	PladumEVm097893t1	.	.	.	.	.	.	.	.	.	.	.	.	.
PladumEVm154927	PladumEVm154927t1	.	.	.	.	.	.	.	.	.	.	.	.	.
PladumEVm120139	PladumEVm120139t1	.	.	.	.	.	.	.	.	.	.	.	.	.
PladumEVm000845	PladumEVm000845t21	DOCK1_MOUSE^DOCK1_MOUSE^Q:6165-11120,H:1-1643^50.744%ID^E:0^RecName: Full=Dedicator of cytokinesis protein 1;^Eukaryota; Metazoa; Chordata; Craniata; Vertebrata; Euteleostomi; Mammalia; Eutheria; Euarchontoglires; Glires; Rodentia; Myomorpha; Muroidea; Muridae; Murinae; Mus; Mus	.	PladumEVm000845t21.p2	1728-5636[-]	DCTN1_XENLA^DCTN1_XENLA^Q:4-1302,H:8-1232^45.061%ID^E:0^RecName: Full=Dynactin subunit 1;^Eukaryota; Metazoa; Chordata; Craniata; Vertebrata; Euteleostomi; Amphibia; Batrachia; Anura; Pipoidea; Pipidae; Xenopodinae; Xenopus; Xenopus	PF01302.27^CAP_GLY^CAP-Gly domain^8-70^E:1.2e-21`PF12455.10^Dynactin^Dynein associated protein^545-824^E:1.3e-79	.	.	.	KEGG:xla:379696	GO:0005737^cellular_component^cytoplasm`GO:0005829^cellular_component^cytosol`GO:0032045^cellular_component^guanyl-nucleotide exchange factor complex`GO:0016020^cellular_component^membrane`GO:0016607^cellular_component^nuclear speck`GO:0005654^cellular_component^nucleoplasm`GO:0005085^molecular_function^guanyl-nucleotide exchange factor activity`GO:0017124^molecular_function^SH3 domain binding`GO:0006915^biological_process^apoptotic process`GO:0016477^biological_process^cell migration`GO:0002244^biological_process^hematopoietic progenitor cell differentiation`GO:0006909^biological_process^phagocytosis`GO:0010634^biological_process^positive regulation of epithelial cell migration`GO:1900026^biological_process^positive regulation of substrate adhesion-dependent cell spreading`GO:0007264^biological_process^small GTPase mediated signal transduction	GO:0005938^cellular_component^cell cortex`GO:0099738^cellular_component^cell cortex region`GO:0005814^cellular_component^centriole`GO:0005813^cellular_component^centrosome`GO:0030286^cellular_component^dynein complex`GO:0000776^cellular_component^kinetochore`GO:0005874^cellular_component^microtubule`GO:0035371^cellular_component^microtubule plus-end`GO:0005819^cellular_component^spindle`GO:0008017^molecular_function^microtubule binding`GO:0051301^biological_process^cell division`GO:0031122^biological_process^cytoplasmic microtubule organization`GO:0000132^biological_process^establishment of mitotic spindle orientation`GO:0090316^biological_process^positive regulation of intracellular protein transport`GO:0060236^biological_process^regulation of mitotic spindle organization	.
PladumEVm000845	PladumEVm000845t21	DOCK1_MOUSE^DOCK1_MOUSE^Q:6165-11120,H:1-1643^50.744%ID^E:0^RecName: Full=Dedicator of cytokinesis protein 1;^Eukaryota; Metazoa; Chordata; Craniata; Vertebrata; Euteleostomi; Mammalia; Eutheria; Euarchontoglires; Glires; Rodentia; Myomorpha; Muroidea; Muridae; Murinae; Mus; Mus	.	PladumEVm000845t21.p1	6165-11969[+]	DOCK1_MOUSE^DOCK1_MOUSE^Q:1-1652,H:1-1643^50.744%ID^E:0^RecName: Full=Dedicator of cytokinesis protein 1;^Eukaryota; Metazoa; Chordata; Craniata; Vertebrata; Euteleostomi; Mammalia; Eutheria; Euarchontoglires; Glires; Rodentia; Myomorpha; Muroidea; Muridae; Murinae; Mus; Mus	PF00018.30^SH3_1^SH3 domain^32-78^E:8.7e-08`PF07653.19^SH3_2^Variant SH3 domain^35-80^E:7.8e-06`PF16172.7^DOCK_N^DOCK N-terminus^91-426^E:3.2e-96`PF14429.8^DOCK-C2^C2 domain in Dock180 and Zizimin proteins^431-630^E:3.1e-58`PF06920.15^DHR-2^Dock homology region 2^1136-1623^E:5.3e-93	.	.	.	KEGG:mmu:330662	GO:0005737^cellular_component^cytoplasm`GO:0005829^cellular_component^cytosol`GO:0032045^cellular_component^guanyl-nucleotide exchange factor complex`GO:0016020^cellular_component^membrane`GO:0016607^cellular_component^nuclear speck`GO:0005654^cellular_component^nucleoplasm`GO:0005085^molecular_function^guanyl-nucleotide exchange factor activity`GO:0017124^molecular_function^SH3 domain binding`GO:0006915^biological_process^apoptotic process`GO:0016477^biological_process^cell migration`GO:0002244^biological_process^hematopoietic progenitor cell differentiation`GO:0006909^biological_process^phagocytosis`GO:0010634^biological_process^positive regulation of epithelial cell migration`GO:1900026^biological_process^positive regulation of substrate adhesion-dependent cell spreading`GO:0007264^biological_process^small GTPase mediated signal transduction	GO:0005737^cellular_component^cytoplasm`GO:0005829^cellular_component^cytosol`GO:0032045^cellular_component^guanyl-nucleotide exchange factor complex`GO:0016020^cellular_component^membrane`GO:0016607^cellular_component^nuclear speck`GO:0005654^cellular_component^nucleoplasm`GO:0005085^molecular_function^guanyl-nucleotide exchange factor activity`GO:0017124^molecular_function^SH3 domain binding`GO:0006915^biological_process^apoptotic process`GO:0016477^biological_process^cell migration`GO:0002244^biological_process^hematopoietic progenitor cell differentiation`GO:0006909^biological_process^phagocytosis`GO:0010634^biological_process^positive regulation of epithelial cell migration`GO:1900026^biological_process^positive regulation of substrate adhesion-dependent cell spreading`GO:0007264^biological_process^small GTPase mediated signal transduction	GO:0005515^molecular_function^protein binding
PladumEVm002267	PladumEVm002267t4	DCTN1_HUMAN^DCTN1_HUMAN^Q:706-3912,H:215-1277^45.129%ID^E:0^RecName: Full=Dynactin subunit 1;^Eukaryota; Metazoa; Chordata; Craniata; Vertebrata; Euteleostomi; Mammalia; Eutheria; Euarchontoglires; Primates; Haplorrhini; Catarrhini; Hominidae; Homo`DCTN1_HUMAN^DCTN1_HUMAN^Q:19-411,H:25-178^39.61%ID^E:1.37e-26^RecName: Full=Dynactin subunit 1;^Eukaryota; Metazoa; Chordata; Craniata; Vertebrata; Euteleostomi; Mammalia; Eutheria; Euarchontoglires; Primates; Haplorrhini; Catarrhini; Hominidae; Homo	.	PladumEVm002267t4.p1	1-3918[+]	DCTN1_XENLA^DCTN1_XENLA^Q:7-1305,H:8-1232^45.061%ID^E:0^RecName: Full=Dynactin subunit 1;^Eukaryota; Metazoa; Chordata; Craniata; Vertebrata; Euteleostomi; Amphibia; Batrachia; Anura; Pipoidea; Pipidae; Xenopodinae; Xenopus; Xenopus	PF01302.27^CAP_GLY^CAP-Gly domain^11-73^E:1.2e-21`PF12455.10^Dynactin^Dynein associated protein^548-827^E:1.3e-79	.	.	.	KEGG:xla:379696	GO:0030424^cellular_component^axon`GO:0005938^cellular_component^cell cortex`GO:0099738^cellular_component^cell cortex region`GO:0120103^cellular_component^centriolar subdistal appendage`GO:0005814^cellular_component^centriole`GO:0005813^cellular_component^centrosome`GO:0005737^cellular_component^cytoplasm`GO:0005829^cellular_component^cytosol`GO:0030286^cellular_component^dynein complex`GO:0045171^cellular_component^intercellular bridge`GO:0000776^cellular_component^kinetochore`GO:0016020^cellular_component^membrane`GO:0005874^cellular_component^microtubule`GO:0005875^cellular_component^microtubule associated complex`GO:0015630^cellular_component^microtubule cytoskeleton`GO:0035371^cellular_component^microtubule plus-end`GO:0072686^cellular_component^mitotic spindle`GO:0043005^cellular_component^neuron projection`GO:0043025^cellular_component^neuronal cell body`GO:0005635^cellular_component^nuclear envelope`GO:0005634^cellular_component^nucleus`GO:0005819^cellular_component^spindle`GO:0000922^cellular_component^spindle pole`GO:0008017^molecular_function^microtubule binding`GO:0051010^molecular_function^microtubule plus-end binding`GO:0019901^molecular_function^protein kinase binding`GO:0048156^molecular_function^tau protein binding`GO:0015631^molecular_function^tubulin binding`GO:0019886^biological_process^antigen processing and presentation of exogenous peptide antigen via MHC class II`GO:0051301^biological_process^cell division`GO:0010457^biological_process^centriole-centriole cohesion`GO:0097711^biological_process^ciliary basal body-plasma membrane docking`GO:0031122^biological_process^cytoplasmic microtubule organization`GO:0006888^biological_process^endoplasmic reticulum to Golgi vesicle-mediated transport`GO:0000132^biological_process^establishment of mitotic spindle orientation`GO:0000086^biological_process^G2/M transition of mitotic cell cycle`GO:0036498^biological_process^IRE1-mediated unfolded protein response`GO:0099558^biological_process^maintenance of synapse structure`GO:0034454^biological_process^microtubule anchoring at centrosome`GO:0000278^biological_process^mitotic cell cycle`GO:0061744^biological_process^motor behavior`GO:0007399^biological_process^nervous system development`GO:0007528^biological_process^neuromuscular junction development`GO:0050905^biological_process^neuromuscular process`GO:0070050^biological_process^neuron cellular homeostasis`GO:1990535^biological_process^neuron projection maintenance`GO:1905515^biological_process^non-motile cilium assembly`GO:0051081^biological_process^nuclear membrane disassembly`GO:0007097^biological_process^nuclear migration`GO:0090063^biological_process^positive regulation of microtubule nucleation`GO:0031116^biological_process^positive regulation of microtubule polymerization`GO:1904398^biological_process^positive regulation of neuromuscular junction development`GO:0010389^biological_process^regulation of G2/M transition of mitotic cell cycle`GO:0060236^biological_process^regulation of mitotic spindle organization`GO:0042147^biological_process^retrograde transport, endosome to Golgi`GO:0021517^biological_process^ventral spinal cord development	GO:0005938^cellular_component^cell cortex`GO:0099738^cellular_component^cell cortex region`GO:0005814^cellular_component^centriole`GO:0005813^cellular_component^centrosome`GO:0030286^cellular_component^dynein complex`GO:0000776^cellular_component^kinetochore`GO:0005874^cellular_component^microtubule`GO:0035371^cellular_component^microtubule plus-end`GO:0005819^cellular_component^spindle`GO:0008017^molecular_function^microtubule binding`GO:0051301^biological_process^cell division`GO:0031122^biological_process^cytoplasmic microtubule organization`GO:0000132^biological_process^establishment of mitotic spindle orientation`GO:0090316^biological_process^positive regulation of intracellular protein transport`GO:0060236^biological_process^regulation of mitotic spindle organization	.
PladumEVm002267	PladumEVm002267t1	DCTN1_XENLA^DCTN1_XENLA^Q:748-3984,H:173-1231^46.863%ID^E:0^RecName: Full=Dynactin subunit 1;^Eukaryota; Metazoa; Chordata; Craniata; Vertebrata; Euteleostomi; Amphibia; Batrachia; Anura; Pipoidea; Pipidae; Xenopodinae; Xenopus; Xenopus`DCTN1_XENLA^DCTN1_XENLA^Q:19-321,H:8-110^50.926%ID^E:8.6e-27^RecName: Full=Dynactin subunit 1;^Eukaryota; Metazoa; Chordata; Craniata; Vertebrata; Euteleostomi; Amphibia; Batrachia; Anura; Pipoidea; Pipidae; Xenopodinae; Xenopus; Xenopus	.	PladumEVm002267t1.p1	1-3990[+]	DCTN1_HUMAN^DCTN1_HUMAN^Q:7-1328,H:25-1277^43.465%ID^E:0^RecName: Full=Dynactin subunit 1;^Eukaryota; Metazoa; Chordata; Craniata; Vertebrata; Euteleostomi; Mammalia; Eutheria; Euarchontoglires; Primates; Haplorrhini; Catarrhini; Hominidae; Homo	PF01302.27^CAP_GLY^CAP-Gly domain^11-73^E:1.2e-21`PF12455.10^Dynactin^Dynein associated protein^562-841^E:1.3e-79	.	.	.	KEGG:hsa:1639	GO:0005938^cellular_component^cell cortex`GO:0099738^cellular_component^cell cortex region`GO:0005814^cellular_component^centriole`GO:0005813^cellular_component^centrosome`GO:0030286^cellular_component^dynein complex`GO:0000776^cellular_component^kinetochore`GO:0005874^cellular_component^microtubule`GO:0035371^cellular_component^microtubule plus-end`GO:0005819^cellular_component^spindle`GO:0008017^molecular_function^microtubule binding`GO:0051301^biological_process^cell division`GO:0031122^biological_process^cytoplasmic microtubule organization`GO:0000132^biological_process^establishment of mitotic spindle orientation`GO:0090316^biological_process^positive regulation of intracellular protein transport`GO:0060236^biological_process^regulation of mitotic spindle organization	GO:0030424^cellular_component^axon`GO:0005938^cellular_component^cell cortex`GO:0099738^cellular_component^cell cortex region`GO:0120103^cellular_component^centriolar subdistal appendage`GO:0005814^cellular_component^centriole`GO:0005813^cellular_component^centrosome`GO:0005737^cellular_component^cytoplasm`GO:0005829^cellular_component^cytosol`GO:0030286^cellular_component^dynein complex`GO:0045171^cellular_component^intercellular bridge`GO:0000776^cellular_component^kinetochore`GO:0016020^cellular_component^membrane`GO:0005874^cellular_component^microtubule`GO:0005875^cellular_component^microtubule associated complex`GO:0015630^cellular_component^microtubule cytoskeleton`GO:0035371^cellular_component^microtubule plus-end`GO:0072686^cellular_component^mitotic spindle`GO:0043005^cellular_component^neuron projection`GO:0043025^cellular_component^neuronal cell body`GO:0005635^cellular_component^nuclear envelope`GO:0005634^cellular_component^nucleus`GO:0005819^cellular_component^spindle`GO:0000922^cellular_component^spindle pole`GO:0008017^molecular_function^microtubule binding`GO:0051010^molecular_function^microtubule plus-end binding`GO:0019901^molecular_function^protein kinase binding`GO:0048156^molecular_function^tau protein binding`GO:0015631^molecular_function^tubulin binding`GO:0019886^biological_process^antigen processing and presentation of exogenous peptide antigen via MHC class II`GO:0051301^biological_process^cell division`GO:0010457^biological_process^centriole-centriole cohesion`GO:0097711^biological_process^ciliary basal body-plasma membrane docking`GO:0031122^biological_process^cytoplasmic microtubule organization`GO:0006888^biological_process^endoplasmic reticulum to Golgi vesicle-mediated transport`GO:0000132^biological_process^establishment of mitotic spindle orientation`GO:0000086^biological_process^G2/M transition of mitotic cell cycle`GO:0036498^biological_process^IRE1-mediated unfolded protein response`GO:0099558^biological_process^maintenance of synapse structure`GO:0034454^biological_process^microtubule anchoring at centrosome`GO:0000278^biological_process^mitotic cell cycle`GO:0061744^biological_process^motor behavior`GO:0007399^biological_process^nervous system development`GO:0007528^biological_process^neuromuscular junction development`GO:0050905^biological_process^neuromuscular process`GO:0070050^biological_process^neuron cellular homeostasis`GO:1990535^biological_process^neuron projection maintenance`GO:1905515^biological_process^non-motile cilium assembly`GO:0051081^biological_process^nuclear membrane disassembly`GO:0007097^biological_process^nuclear migration`GO:0090063^biological_process^positive regulation of microtubule nucleation`GO:0031116^biological_process^positive regulation of microtubule polymerization`GO:1904398^biological_process^positive regulation of neuromuscular junction development`GO:0010389^biological_process^regulation of G2/M transition of mitotic cell cycle`GO:0060236^biological_process^regulation of mitotic spindle organization`GO:0042147^biological_process^retrograde transport, endosome to Golgi`GO:0021517^biological_process^ventral spinal cord development	.
PladumEVm063385	PladumEVm063385t1	.	.	.	.	.	.	.	.	.	.	.	.	.
PladumEVm001614	PladumEVm001614t1	CD109_HUMAN^CD109_HUMAN^Q:134-4312,H:27-1326^22.793%ID^E:3.87e-66^RecName: Full=CD109 antigen;^Eukaryota; Metazoa; Chordata; Craniata; Vertebrata; Euteleostomi; Mammalia; Eutheria; Euarchontoglires; Primates; Haplorrhini; Catarrhini; Hominidae; Homo	.	PladumEVm001614t1.p1	269-4600[+]	CD109_HUMAN^CD109_HUMAN^Q:5-1348,H:84-1326^22.847%ID^E:2.84e-66^RecName: Full=CD109 antigen;^Eukaryota; Metazoa; Chordata; Craniata; Vertebrata; Euteleostomi; Mammalia; Eutheria; Euarchontoglires; Primates; Haplorrhini; Catarrhini; Hominidae; Homo	PF01835.21^MG2^MG2 domain^59-149^E:4.4e-13`PF07703.16^A2M_BRD^Alpha-2-macroglobulin bait region domain^384-481^E:2.8e-10`PF00207.24^A2M^Alpha-2-macroglobulin family^662-752^E:6.3e-12`PF07678.16^TED_complement^A-macroglobulin TED domain^906-1214^E:1.7e-45	.	.	.	KEGG:hsa:135228	GO:0031225^cellular_component^anchored component of membrane`GO:0009986^cellular_component^cell surface`GO:0005829^cellular_component^cytosol`GO:0005576^cellular_component^extracellular region`GO:0005615^cellular_component^extracellular space`GO:0005886^cellular_component^plasma membrane`GO:0031092^cellular_component^platelet alpha granule membrane`GO:0004867^molecular_function^serine-type endopeptidase inhibitor activity`GO:0050431^molecular_function^transforming growth factor beta binding`GO:0001942^biological_process^hair follicle development`GO:0010839^biological_process^negative regulation of keratinocyte proliferation`GO:0001933^biological_process^negative regulation of protein phosphorylation`GO:0030512^biological_process^negative regulation of transforming growth factor beta receptor signaling pathway`GO:0061045^biological_process^negative regulation of wound healing`GO:0072675^biological_process^osteoclast fusion`GO:0002576^biological_process^platelet degranulation`GO:0045616^biological_process^regulation of keratinocyte differentiation	GO:0031225^cellular_component^anchored component of membrane`GO:0009986^cellular_component^cell surface`GO:0005829^cellular_component^cytosol`GO:0005576^cellular_component^extracellular region`GO:0005615^cellular_component^extracellular space`GO:0005886^cellular_component^plasma membrane`GO:0031092^cellular_component^platelet alpha granule membrane`GO:0004867^molecular_function^serine-type endopeptidase inhibitor activity`GO:0050431^molecular_function^transforming growth factor beta binding`GO:0001942^biological_process^hair follicle development`GO:0010839^biological_process^negative regulation of keratinocyte proliferation`GO:0001933^biological_process^negative regulation of protein phosphorylation`GO:0030512^biological_process^negative regulation of transforming growth factor beta receptor signaling pathway`GO:0061045^biological_process^negative regulation of wound healing`GO:0072675^biological_process^osteoclast fusion`GO:0002576^biological_process^platelet degranulation`GO:0045616^biological_process^regulation of keratinocyte differentiation	GO:0004866^molecular_function^endopeptidase inhibitor activity`GO:0005615^cellular_component^extracellular space
PladumEVm018271	PladumEVm018271t1	NYX_HUMAN^NYX_HUMAN^Q:487-1197,H:50-317^28.148%ID^E:1.9e-17^RecName: Full=Nyctalopin;^Eukaryota; Metazoa; Chordata; Craniata; Vertebrata; Euteleostomi; Mammalia; Eutheria; Euarchontoglires; Primates; Haplorrhini; Catarrhini; Hominidae; Homo`NYX_HUMAN^NYX_HUMAN^Q:817-1500,H:74-299^24.153%ID^E:4.02e-05^RecName: Full=Nyctalopin;^Eukaryota; Metazoa; Chordata; Craniata; Vertebrata; Euteleostomi; Mammalia; Eutheria; Euarchontoglires; Primates; Haplorrhini; Catarrhini; Hominidae; Homo	.	PladumEVm018271t1.p1	412-1785[+]	LGR4_XENTR^LGR4_XENTR^Q:25-387,H:46-436^29.5%ID^E:3.6e-19^RecName: Full=Leucine-rich repeat-containing G-protein coupled receptor 4;^Eukaryota; Metazoa; Chordata; Craniata; Vertebrata; Euteleostomi; Amphibia; Batrachia; Anura; Pipoidea; Pipidae; Xenopodinae; Xenopus; Silurana	PF13855.8^LRR_8^Leucine rich repeat^41-97^E:7.5e-10`PF13306.8^LRR_5^BspA type Leucine rich repeat region (6 copies)^41-94^E:0.0046`PF00560.35^LRR_1^Leucine Rich Repeat^42-61^E:1.4`PF00560.35^LRR_1^Leucine Rich Repeat^64-82^E:100`PF00560.35^LRR_1^Leucine Rich Repeat^87-103^E:27`PF00560.35^LRR_1^Leucine Rich Repeat^109-127^E:11000`PF00560.35^LRR_1^Leucine Rich Repeat^134-146^E:2000`PF00560.35^LRR_1^Leucine Rich Repeat^156-173^E:1300`PF00560.35^LRR_1^Leucine Rich Repeat^180-194^E:110`PF13306.8^LRR_5^BspA type Leucine rich repeat region (6 copies)^226-304^E:0.48`PF00560.35^LRR_1^Leucine Rich Repeat^249-270^E:56`PF13306.8^LRR_5^BspA type Leucine rich repeat region (6 copies)^274-382^E:0.001`PF00560.35^LRR_1^Leucine Rich Repeat^296-308^E:6300`PF13855.8^LRR_8^Leucine rich repeat^317-378^E:1.8e-12`PF00560.35^LRR_1^Leucine Rich Repeat^320-332^E:2500`PF13306.8^LRR_5^BspA type Leucine rich repeat region (6 copies)^333-383^E:0.084`PF00560.35^LRR_1^Leucine Rich Repeat^344-365^E:17`PF00560.35^LRR_1^Leucine Rich Repeat^367-387^E:1.2	.	.	.	KEGG:xtr:100144922	GO:0031012^cellular_component^extracellular matrix`GO:0005615^cellular_component^extracellular space`GO:0050896^biological_process^response to stimulus`GO:0007601^biological_process^visual perception	GO:0005887^cellular_component^integral component of plasma membrane`GO:0008528^molecular_function^G protein-coupled peptide receptor activity`GO:0042802^molecular_function^identical protein binding`GO:0016500^molecular_function^protein-hormone receptor activity`GO:0004888^molecular_function^transmembrane signaling receptor activity`GO:0007190^biological_process^activation of adenylate cyclase activity`GO:0007189^biological_process^adenylate cyclase-activating G protein-coupled receptor signaling pathway`GO:0030282^biological_process^bone mineralization`GO:0046849^biological_process^bone remodeling`GO:0009755^biological_process^hormone-mediated signaling pathway`GO:0001818^biological_process^negative regulation of cytokine production`GO:0034122^biological_process^negative regulation of toll-like receptor signaling pathway`GO:0001649^biological_process^osteoblast differentiation`GO:0090263^biological_process^positive regulation of canonical Wnt signaling pathway`GO:0048511^biological_process^rhythmic process`GO:0007283^biological_process^spermatogenesis`GO:0016055^biological_process^Wnt signaling pathway	GO:0005515^molecular_function^protein binding
PladumEVm108757	PladumEVm108757t1	.	.	.	.	.	.	.	.	.	.	.	.	.
PladumEVm058958	PladumEVm058958t1	.	.	PladumEVm058958t1.p1	127-624[+]	.	.	.	.	.	.	.	.	.
PladumEVm039083	PladumEVm039083t1	.	.	PladumEVm039083t1.p1	3-722[+]	.	.	.	.	.	.	.	.	.
PladumEVm161542	PladumEVm161542t1	.	.	.	.	.	.	.	.	.	.	.	.	.
PladumEVm002535	PladumEVm002535t17	DI3L2_XENTR^DI3L2_XENTR^Q:2161-4074,H:197-834^58.851%ID^E:0^RecName: Full=DIS3-like exonuclease 2 {ECO:0000255|HAMAP-Rule:MF_03045};^Eukaryota; Metazoa; Chordata; Craniata; Vertebrata; Euteleostomi; Amphibia; Batrachia; Anura; Pipoidea; Pipidae; Xenopodinae; Xenopus; Silurana`DI3L2_XENTR^DI3L2_XENTR^Q:1084-1611,H:7-187^36.702%ID^E:1.34e-21^RecName: Full=DIS3-like exonuclease 2 {ECO:0000255|HAMAP-Rule:MF_03045};^Eukaryota; Metazoa; Chordata; Craniata; Vertebrata; Euteleostomi; Amphibia; Batrachia; Anura; Pipoidea; Pipidae; Xenopodinae; Xenopus; Silurana	.	PladumEVm002535t17.p1	274-4077[+]	DI3L2_XENTR^DI3L2_XENTR^Q:630-1267,H:197-834^58.851%ID^E:0^RecName: Full=DIS3-like exonuclease 2 {ECO:0000255|HAMAP-Rule:MF_03045};^Eukaryota; Metazoa; Chordata; Craniata; Vertebrata; Euteleostomi; Amphibia; Batrachia; Anura; Pipoidea; Pipidae; Xenopodinae; Xenopus; Silurana`DI3L2_XENTR^DI3L2_XENTR^Q:271-446,H:7-187^36.702%ID^E:2.18e-21^RecName: Full=DIS3-like exonuclease 2 {ECO:0000255|HAMAP-Rule:MF_03045};^Eukaryota; Metazoa; Chordata; Craniata; Vertebrata; Euteleostomi; Amphibia; Batrachia; Anura; Pipoidea; Pipidae; Xenopodinae; Xenopus; Silurana	PF17216.5^Rrp44_CSD1^Rrp44-like cold shock domain^302-376^E:8.1e-08`PF17849.3^OB_Dis3^Dis3-like cold-shock domain 2 (CSD2)^666-740^E:3.2e-23`PF00773.21^RNB^RNB domain^774-1122^E:5.1e-95`PF17877.3^Dis3l2_C_term^DIS3-like exonuclease 2 C terminal^1169-1258^E:6.7e-21	.	.	.	KEGG:xtr:780265	GO:0005737^cellular_component^cytoplasm`GO:0000178^cellular_component^exosome (RNase complex)`GO:0000932^cellular_component^P-body`GO:0000175^molecular_function^3'-5'-exoribonuclease activity`GO:0046872^molecular_function^metal ion binding`GO:0003723^molecular_function^RNA binding`GO:0007049^biological_process^cell cycle`GO:0051301^biological_process^cell division`GO:0010587^biological_process^miRNA catabolic process`GO:0006402^biological_process^mRNA catabolic process`GO:0000291^biological_process^nuclear-transcribed mRNA catabolic process, exonucleolytic`GO:0034427^biological_process^nuclear-transcribed mRNA catabolic process, exonucleolytic, 3'-5'`GO:1990074^biological_process^polyuridylation-dependent mRNA catabolic process`GO:0019827^biological_process^stem cell population maintenance	GO:0005737^cellular_component^cytoplasm`GO:0000178^cellular_component^exosome (RNase complex)`GO:0000932^cellular_component^P-body`GO:0000175^molecular_function^3'-5'-exoribonuclease activity`GO:0046872^molecular_function^metal ion binding`GO:0003723^molecular_function^RNA binding`GO:0007049^biological_process^cell cycle`GO:0051301^biological_process^cell division`GO:0010587^biological_process^miRNA catabolic process`GO:0006402^biological_process^mRNA catabolic process`GO:0000291^biological_process^nuclear-transcribed mRNA catabolic process, exonucleolytic`GO:0034427^biological_process^nuclear-transcribed mRNA catabolic process, exonucleolytic, 3'-5'`GO:1990074^biological_process^polyuridylation-dependent mRNA catabolic process`GO:0019827^biological_process^stem cell population maintenance	GO:0003723^molecular_function^RNA binding`GO:0004540^molecular_function^ribonuclease activity
PladumEVm077478	PladumEVm077478t1	.	.	.	.	.	.	.	.	.	.	.	.	.
PladumEVm001355	PladumEVm001355t1	NWD1_MOUSE^NWD1_MOUSE^Q:1051-3684,H:1-869^28.933%ID^E:7.89e-94^RecName: Full=NACHT domain- and WD repeat-containing protein 1;^Eukaryota; Metazoa; Chordata; Craniata; Vertebrata; Euteleostomi; Mammalia; Eutheria; Euarchontoglires; Glires; Rodentia; Myomorpha; Muroidea; Muridae; Murinae; Mus; Mus	.	PladumEVm001355t1.p1	952-5832[+]	NWD1_MOUSE^NWD1_MOUSE^Q:34-915,H:1-873^28.806%ID^E:4.07e-95^RecName: Full=NACHT domain- and WD repeat-containing protein 1;^Eukaryota; Metazoa; Chordata; Craniata; Vertebrata; Euteleostomi; Mammalia; Eutheria; Euarchontoglires; Glires; Rodentia; Myomorpha; Muroidea; Muridae; Murinae; Mus; Mus	PF13271.8^DUF4062^Domain of unknown function (DUF4062)^24-116^E:6.9e-10`PF00400.34^WD40^WD domain, G-beta repeat^1241-1267^E:0.33`PF00400.34^WD40^WD domain, G-beta repeat^1499-1529^E:0.02	.	.	.	.	GO:0005829^cellular_component^cytosol`GO:0005730^cellular_component^nucleolus`GO:0005524^molecular_function^ATP binding`GO:0032088^biological_process^negative regulation of NF-kappaB transcription factor activity`GO:0010628^biological_process^positive regulation of gene expression	GO:0005829^cellular_component^cytosol`GO:0005730^cellular_component^nucleolus`GO:0005524^molecular_function^ATP binding`GO:0032088^biological_process^negative regulation of NF-kappaB transcription factor activity`GO:0010628^biological_process^positive regulation of gene expression	GO:0005515^molecular_function^protein binding
PladumEVm006813	PladumEVm006813t1	TCF25_MOUSE^TCF25_MOUSE^Q:1201-2553,H:174-630^48.156%ID^E:9.53e-146^RecName: Full=Transcription factor 25;^Eukaryota; Metazoa; Chordata; Craniata; Vertebrata; Euteleostomi; Mammalia; Eutheria; Euarchontoglires; Glires; Rodentia; Myomorpha; Muroidea; Muridae; Murinae; Mus; Mus	.	PladumEVm006813t1.p1	319-2742[+]	TCF25_HUMAN^TCF25_HUMAN^Q:250-799,H:140-674^44.029%ID^E:7.78e-162^RecName: Full=Transcription factor 25;^Eukaryota; Metazoa; Chordata; Craniata; Vertebrata; Euteleostomi; Mammalia; Eutheria; Euarchontoglires; Primates; Haplorrhini; Catarrhini; Hominidae; Homo	PF08790.13^zf-LYAR^LYAR-type C2HC zinc finger^32-58^E:1.1e-13`PF04910.16^Tcf25^Transcriptional repressor TCF25^372-703^E:3.5e-114	.	.	.	KEGG:hsa:22980	GO:0005634^cellular_component^nucleus`GO:1990112^cellular_component^RQC complex`GO:0003677^molecular_function^DNA binding`GO:0003714^molecular_function^transcription corepressor activity`GO:0000122^biological_process^negative regulation of transcription by RNA polymerase II	GO:0005634^cellular_component^nucleus`GO:1990112^cellular_component^RQC complex`GO:0003677^molecular_function^DNA binding`GO:0003714^molecular_function^transcription corepressor activity`GO:0007507^biological_process^heart development`GO:0000122^biological_process^negative regulation of transcription by RNA polymerase II	.
PladumEVm008475	PladumEVm008475t4	PRPK_HUMAN^PRPK_HUMAN^Q:771-115,H:39-253^52.968%ID^E:1.63e-71^RecName: Full=EKC/KEOPS complex subunit TP53RK {ECO:0000305};^Eukaryota; Metazoa; Chordata; Craniata; Vertebrata; Euteleostomi; Mammalia; Eutheria; Euarchontoglires; Primates; Haplorrhini; Catarrhini; Hominidae; Homo	.	PladumEVm008475t4.p1	1024-3183[+]	ZG8_XENLA^ZG8_XENLA^Q:331-482,H:25-166^30.921%ID^E:1.06e-16^RecName: Full=Gastrula zinc finger protein XlCGF8.2DB;^Eukaryota; Metazoa; Chordata; Craniata; Vertebrata; Euteleostomi; Amphibia; Batrachia; Anura; Pipoidea; Pipidae; Xenopodinae; Xenopus; Xenopus`ZG8_XENLA^ZG8_XENLA^Q:331-482,H:53-194^30.263%ID^E:2.64e-14^RecName: Full=Gastrula zinc finger protein XlCGF8.2DB;^Eukaryota; Metazoa; Chordata; Craniata; Vertebrata; Euteleostomi; Amphibia; Batrachia; Anura; Pipoidea; Pipidae; Xenopodinae; Xenopus; Xenopus`ZG8_XENLA^ZG8_XENLA^Q:370-482,H:4-110^30.973%ID^E:1.54e-11^RecName: Full=Gastrula zinc finger protein XlCGF8.2DB;^Eukaryota; Metazoa; Chordata; Craniata; Vertebrata; Euteleostomi; Amphibia; Batrachia; Anura; Pipoidea; Pipidae; Xenopodinae; Xenopus; Xenopus`ZG8_XENLA^ZG8_XENLA^Q:337-450,H:87-196^30.702%ID^E:7.38e-10^RecName: Full=Gastrula zinc finger protein XlCGF8.2DB;^Eukaryota; Metazoa; Chordata; Craniata; Vertebrata; Euteleostomi; Amphibia; Batrachia; Anura; Pipoidea; Pipidae; Xenopodinae; Xenopus; Xenopus`ZG8_XENLA^ZG8_XENLA^Q:396-482,H:2-82^29.885%ID^E:2.62e-07^RecName: Full=Gastrula zinc finger protein XlCGF8.2DB;^Eukaryota; Metazoa; Chordata; Craniata; Vertebrata; Euteleostomi; Amphibia; Batrachia; Anura; Pipoidea; Pipidae; Xenopodinae; Xenopus; Xenopus	PF00096.28^zf-C2H2^Zinc finger, C2H2 type^400-422^E:0.015`PF12874.9^zf-met^Zinc-finger of C2H2 type^400-419^E:0.029	.	.	.	KEGG:hsa:112858	GO:0005737^cellular_component^cytoplasm`GO:0000408^cellular_component^EKC/KEOPS complex`GO:0005654^cellular_component^nucleoplasm`GO:0005634^cellular_component^nucleus`GO:0005524^molecular_function^ATP binding`GO:0016787^molecular_function^hydrolase activity`GO:0002039^molecular_function^p53 binding`GO:0106310^molecular_function^protein serine kinase activity`GO:0004674^molecular_function^protein serine/threonine kinase activity`GO:0006468^biological_process^protein phosphorylation`GO:1901796^biological_process^regulation of signal transduction by p53 class mediator`GO:0008033^biological_process^tRNA processing`GO:0070525^biological_process^tRNA threonylcarbamoyladenosine metabolic process	GO:0005634^cellular_component^nucleus`GO:0003677^molecular_function^DNA binding`GO:0046872^molecular_function^metal ion binding	.
PladumEVm008475	PladumEVm008475t4	PRPK_HUMAN^PRPK_HUMAN^Q:771-115,H:39-253^52.968%ID^E:1.63e-71^RecName: Full=EKC/KEOPS complex subunit TP53RK {ECO:0000305};^Eukaryota; Metazoa; Chordata; Craniata; Vertebrata; Euteleostomi; Mammalia; Eutheria; Euarchontoglires; Primates; Haplorrhini; Catarrhini; Hominidae; Homo	.	PladumEVm008475t4.p2	112-798[-]	PRPK_HUMAN^PRPK_HUMAN^Q:10-228,H:39-253^52.968%ID^E:3.71e-80^RecName: Full=EKC/KEOPS complex subunit TP53RK {ECO:0000305};^Eukaryota; Metazoa; Chordata; Craniata; Vertebrata; Euteleostomi; Mammalia; Eutheria; Euarchontoglires; Primates; Haplorrhini; Catarrhini; Hominidae; Homo	PF01163.24^RIO1^RIO1 family^40-159^E:2e-06`PF06293.16^Kdo^Lipopolysaccharide kinase (Kdo/WaaP) family^45-185^E:1.9e-10`PF00069.27^Pkinase^Protein kinase domain^45-166^E:3.6e-08	.	.	.	KEGG:hsa:112858	GO:0005737^cellular_component^cytoplasm`GO:0000408^cellular_component^EKC/KEOPS complex`GO:0005654^cellular_component^nucleoplasm`GO:0005634^cellular_component^nucleus`GO:0005524^molecular_function^ATP binding`GO:0016787^molecular_function^hydrolase activity`GO:0002039^molecular_function^p53 binding`GO:0106310^molecular_function^protein serine kinase activity`GO:0004674^molecular_function^protein serine/threonine kinase activity`GO:0006468^biological_process^protein phosphorylation`GO:1901796^biological_process^regulation of signal transduction by p53 class mediator`GO:0008033^biological_process^tRNA processing`GO:0070525^biological_process^tRNA threonylcarbamoyladenosine metabolic process	GO:0005737^cellular_component^cytoplasm`GO:0000408^cellular_component^EKC/KEOPS complex`GO:0005654^cellular_component^nucleoplasm`GO:0005634^cellular_component^nucleus`GO:0005524^molecular_function^ATP binding`GO:0016787^molecular_function^hydrolase activity`GO:0002039^molecular_function^p53 binding`GO:0106310^molecular_function^protein serine kinase activity`GO:0004674^molecular_function^protein serine/threonine kinase activity`GO:0006468^biological_process^protein phosphorylation`GO:1901796^biological_process^regulation of signal transduction by p53 class mediator`GO:0008033^biological_process^tRNA processing`GO:0070525^biological_process^tRNA threonylcarbamoyladenosine metabolic process	GO:0004672^molecular_function^protein kinase activity`GO:0005524^molecular_function^ATP binding`GO:0006468^biological_process^protein phosphorylation
PladumEVm001640	PladumEVm001640t1	SML_SCONI^SML_SCONI^Q:222-788,H:9-195^31.053%ID^E:5.21e-20^RecName: Full=L-rhamnose-binding lectin SML {ECO:0000303|PubMed:17184920};^Eukaryota; Metazoa; Chordata; Craniata; Vertebrata; Euteleostomi; Actinopterygii; Neopterygii; Teleostei; Neoteleostei; Acanthomorphata; Pelagiaria; Scombriformes; Scombridae; Scomberomorus`SML_SCONI^SML_SCONI^Q:1110-1658,H:14-195^26.486%ID^E:2.67e-15^RecName: Full=L-rhamnose-binding lectin SML {ECO:0000303|PubMed:17184920};^Eukaryota; Metazoa; Chordata; Craniata; Vertebrata; Euteleostomi; Actinopterygii; Neopterygii; Teleostei; Neoteleostei; Acanthomorphata; Pelagiaria; Scombriformes; Scombridae; Scomberomorus`SML_SCONI^SML_SCONI^Q:1992-2267,H:105-196^29.348%ID^E:1.04e-06^RecName: Full=L-rhamnose-binding lectin SML {ECO:0000303|PubMed:17184920};^Eukaryota; Metazoa; Chordata; Craniata; Vertebrata; Euteleostomi; Actinopterygii; Neopterygii; Teleostei; Neoteleostei; Acanthomorphata; Pelagiaria; Scombriformes; Scombridae; Scomberomorus`SML_SCONI^SML_SCONI^Q:201-509,H:101-199^29.524%ID^E:9.39e-05^RecName: Full=L-rhamnose-binding lectin SML {ECO:0000303|PubMed:17184920};^Eukaryota; Metazoa; Chordata; Craniata; Vertebrata; Euteleostomi; Actinopterygii; Neopterygii; Teleostei; Neoteleostei; Acanthomorphata; Pelagiaria; Scombriformes; Scombridae; Scomberomorus	.	PladumEVm001640t1.p1	135-4667[+]	SML_SCONI^SML_SCONI^Q:30-218,H:9-195^31.053%ID^E:1.87e-20^RecName: Full=L-rhamnose-binding lectin SML {ECO:0000303|PubMed:17184920};^Eukaryota; Metazoa; Chordata; Craniata; Vertebrata; Euteleostomi; Actinopterygii; Neopterygii; Teleostei; Neoteleostei; Acanthomorphata; Pelagiaria; Scombriformes; Scombridae; Scomberomorus`SML_SCONI^SML_SCONI^Q:326-509,H:14-196^26.344%ID^E:1.06e-15^RecName: Full=L-rhamnose-binding lectin SML {ECO:0000303|PubMed:17184920};^Eukaryota; Metazoa; Chordata; Craniata; Vertebrata; Euteleostomi; Actinopterygii; Neopterygii; Teleostei; Neoteleostei; Acanthomorphata; Pelagiaria; Scombriformes; Scombridae; Scomberomorus`SML_SCONI^SML_SCONI^Q:620-711,H:105-196^29.348%ID^E:4.59e-07^RecName: Full=L-rhamnose-binding lectin SML {ECO:0000303|PubMed:17184920};^Eukaryota; Metazoa; Chordata; Craniata; Vertebrata; Euteleostomi; Actinopterygii; Neopterygii; Teleostei; Neoteleostei; Acanthomorphata; Pelagiaria; Scombriformes; Scombridae; Scomberomorus`SML_SCONI^SML_SCONI^Q:23-125,H:101-199^29.524%ID^E:6.15e-05^RecName: Full=L-rhamnose-binding lectin SML {ECO:0000303|PubMed:17184920};^Eukaryota; Metazoa; Chordata; Craniata; Vertebrata; Euteleostomi; Actinopterygii; Neopterygii; Teleostei; Neoteleostei; Acanthomorphata; Pelagiaria; Scombriformes; Scombridae; Scomberomorus	PF02140.20^Gal_Lectin^Galactose binding lectin domain^40-121^E:6.8e-16`PF01549.26^ShK^ShK domain-like^86-97^E:6400`PF02140.20^Gal_Lectin^Galactose binding lectin domain^138-218^E:7.9e-15`PF01549.26^ShK^ShK domain-like^182-189^E:19000`PF01549.26^ShK^ShK domain-like^226-257^E:0.00012`PF01549.26^ShK^ShK domain-like^260-297^E:2.2e-05`PF02140.20^Gal_Lectin^Galactose binding lectin domain^330-413^E:1.4e-14`PF01549.26^ShK^ShK domain-like^417-433^E:7700`PF02140.20^Gal_Lectin^Galactose binding lectin domain^430-508^E:1.9e-16`PF01549.26^ShK^ShK domain-like^477-498^E:11000`PF01549.26^ShK^ShK domain-like^511-547^E:0.011`PF01549.26^ShK^ShK domain-like^552-590^E:3.2e-05`PF02140.20^Gal_Lectin^Galactose binding lectin domain^630-710^E:8.5e-14`PF01549.26^ShK^ShK domain-like^713-750^E:21`PF01549.26^ShK^ShK domain-like^755-793^E:0.0014`PF01549.26^ShK^ShK domain-like^860-897^E:1`PF01549.26^ShK^ShK domain-like^1172-1186^E:17000`PF01549.26^ShK^ShK domain-like^1424-1435^E:6400	.	.	.	.	GO:0030246^molecular_function^carbohydrate binding	GO:0030246^molecular_function^carbohydrate binding	GO:0030246^molecular_function^carbohydrate binding
PladumEVm040962	PladumEVm040962t1	ANK3_MOUSE^ANK3_MOUSE^Q:611-132,H:419-569^33.125%ID^E:1.07e-12^RecName: Full=Ankyrin-3;^Eukaryota; Metazoa; Chordata; Craniata; Vertebrata; Euteleostomi; Mammalia; Eutheria; Euarchontoglires; Glires; Rodentia; Myomorpha; Muroidea; Muridae; Murinae; Mus; Mus`ANK3_MOUSE^ANK3_MOUSE^Q:1212-1892,H:442-645^30.396%ID^E:5.74e-12^RecName: Full=Ankyrin-3;^Eukaryota; Metazoa; Chordata; Craniata; Vertebrata; Euteleostomi; Mammalia; Eutheria; Euarchontoglires; Glires; Rodentia; Myomorpha; Muroidea; Muridae; Murinae; Mus; Mus`ANK3_MOUSE^ANK3_MOUSE^Q:1353-1811,H:409-555^30.719%ID^E:2.45e-09^RecName: Full=Ankyrin-3;^Eukaryota; Metazoa; Chordata; Craniata; Vertebrata; Euteleostomi; Mammalia; Eutheria; Euarchontoglires; Glires; Rodentia; Myomorpha; Muroidea; Muridae; Murinae; Mus; Mus`ANK3_MOUSE^ANK3_MOUSE^Q:611-129,H:584-735^30.435%ID^E:1.39e-08^RecName: Full=Ankyrin-3;^Eukaryota; Metazoa; Chordata; Craniata; Vertebrata; Euteleostomi; Mammalia; Eutheria; Euarchontoglires; Glires; Rodentia; Myomorpha; Muroidea; Muridae; Murinae; Mus; Mus`ANK3_MOUSE^ANK3_MOUSE^Q:617-129,H:483-636^30.675%ID^E:3.88e-08^RecName: Full=Ankyrin-3;^Eukaryota; Metazoa; Chordata; Craniata; Vertebrata; Euteleostomi; Mammalia; Eutheria; Euarchontoglires; Glires; Rodentia; Myomorpha; Muroidea; Muridae; Murinae; Mus; Mus`ANK3_MOUSE^ANK3_MOUSE^Q:1419-1868,H:365-538^26.776%ID^E:2.36e-07^RecName: Full=Ankyrin-3;^Eukaryota; Metazoa; Chordata; Craniata; Vertebrata; Euteleostomi; Mammalia; Eutheria; Euarchontoglires; Glires; Rodentia; Myomorpha; Muroidea; Muridae; Murinae; Mus; Mus`ANK3_MOUSE^ANK3_MOUSE^Q:1419-1907,H:596-749^28.834%ID^E:5.75e-06^RecName: Full=Ankyrin-3;^Eukaryota; Metazoa; Chordata; Craniata; Vertebrata; Euteleostomi; Mammalia; Eutheria; Euarchontoglires; Glires; Rodentia; Myomorpha; Muroidea; Muridae; Murinae; Mus; Mus`ANK3_MOUSE^ANK3_MOUSE^Q:1416-1820,H:628-756^31.618%ID^E:1.24e-05^RecName: Full=Ankyrin-3;^Eukaryota; Metazoa; Chordata; Craniata; Vertebrata; Euteleostomi; Mammalia; Eutheria; Euarchontoglires; Glires; Rodentia; Myomorpha; Muroidea; Muridae; Murinae; Mus; Mus`ANK3_MOUSE^ANK3_MOUSE^Q:1479-1868,H:352-472^33.846%ID^E:1.95e-05^RecName: Full=Ankyrin-3;^Eukaryota; Metazoa; Chordata; Craniata; Vertebrata; Euteleostomi; Mammalia; Eutheria; Euarchontoglires; Glires; Rodentia; Myomorpha; Muroidea; Muridae; Murinae; Mus; Mus`ANK3_MOUSE^ANK3_MOUSE^Q:1482-1802,H:188-288^36.449%ID^E:7.35e-05^RecName: Full=Ankyrin-3;^Eukaryota; Metazoa; Chordata; Craniata; Vertebrata; Euteleostomi; Mammalia; Eutheria; Euarchontoglires; Glires; Rodentia; Myomorpha; Muroidea; Muridae; Murinae; Mus; Mus`ANK3_MOUSE^ANK3_MOUSE^Q:659-129,H:245-438^27.451%ID^E:0.00016^RecName: Full=Ankyrin-3;^Eukaryota; Metazoa; Chordata; Craniata; Vertebrata; Euteleostomi; Mammalia; Eutheria; Euarchontoglires; Glires; Rodentia; Myomorpha; Muroidea; Muridae; Murinae; Mus; Mus`ANK3_MOUSE^ANK3_MOUSE^Q:1311-1754,H:201-338^31.544%ID^E:0.000833^RecName: Full=Ankyrin-3;^Eukaryota; Metazoa; Chordata; Craniata; Vertebrata; Euteleostomi; Mammalia; Eutheria; Euarchontoglires; Glires; Rodentia; Myomorpha; Muroidea; Muridae; Murinae; Mus; Mus	.	PladumEVm040962t1.p1	1227-1919[+]	ANK3_MOUSE^ANK3_MOUSE^Q:5-222,H:451-645^30.734%ID^E:1.36e-13^RecName: Full=Ankyrin-3;^Eukaryota; Metazoa; Chordata; Craniata; Vertebrata; Euteleostomi; Mammalia; Eutheria; Euarchontoglires; Glires; Rodentia; Myomorpha; Muroidea; Muridae; Murinae; Mus; Mus`ANK3_MOUSE^ANK3_MOUSE^Q:43-195,H:409-555^30.719%ID^E:7.6e-11^RecName: Full=Ankyrin-3;^Eukaryota; Metazoa; Chordata; Craniata; Vertebrata; Euteleostomi; Mammalia; Eutheria; Euarchontoglires; Glires; Rodentia; Myomorpha; Muroidea; Muridae; Murinae; Mus; Mus`ANK3_MOUSE^ANK3_MOUSE^Q:65-214,H:365-538^26.776%ID^E:1.28e-08^RecName: Full=Ankyrin-3;^Eukaryota; Metazoa; Chordata; Craniata; Vertebrata; Euteleostomi; Mammalia; Eutheria; Euarchontoglires; Glires; Rodentia; Myomorpha; Muroidea; Muridae; Murinae; Mus; Mus`ANK3_MOUSE^ANK3_MOUSE^Q:65-227,H:596-749^28.834%ID^E:7e-07^RecName: Full=Ankyrin-3;^Eukaryota; Metazoa; Chordata; Craniata; Vertebrata; Euteleostomi; Mammalia; Eutheria; Euarchontoglires; Glires; Rodentia; Myomorpha; Muroidea; Muridae; Murinae; Mus; Mus`ANK3_MOUSE^ANK3_MOUSE^Q:85-214,H:352-472^33.846%ID^E:1.86e-06^RecName: Full=Ankyrin-3;^Eukaryota; Metazoa; Chordata; Craniata; Vertebrata; Euteleostomi; Mammalia; Eutheria; Euarchontoglires; Glires; Rodentia; Myomorpha; Muroidea; Muridae; Murinae; Mus; Mus`ANK3_MOUSE^ANK3_MOUSE^Q:64-198,H:628-756^31.618%ID^E:2.02e-06^RecName: Full=Ankyrin-3;^Eukaryota; Metazoa; Chordata; Craniata; Vertebrata; Euteleostomi; Mammalia; Eutheria; Euarchontoglires; Glires; Rodentia; Myomorpha; Muroidea; Muridae; Murinae; Mus; Mus`ANK3_MOUSE^ANK3_MOUSE^Q:86-192,H:188-288^36.449%ID^E:6.09e-06^RecName: Full=Ankyrin-3;^Eukaryota; Metazoa; Chordata; Craniata; Vertebrata; Euteleostomi; Mammalia; Eutheria; Euarchontoglires; Glires; Rodentia; Myomorpha; Muroidea; Muridae; Murinae; Mus; Mus`ANK3_MOUSE^ANK3_MOUSE^Q:29-176,H:201-338^31.544%ID^E:0.000112^RecName: Full=Ankyrin-3;^Eukaryota; Metazoa; Chordata; Craniata; Vertebrata; Euteleostomi; Mammalia; Eutheria; Euarchontoglires; Glires; Rodentia; Myomorpha; Muroidea; Muridae; Murinae; Mus; Mus	PF13637.8^Ank_4^Ankyrin repeats (many copies)^60-103^E:3.7e-06`PF12796.9^Ank_2^Ankyrin repeats (3 copies)^63-139^E:2.4e-12`PF13857.8^Ank_5^Ankyrin repeats (many copies)^69-121^E:4.7e-08`PF13606.8^Ank_3^Ankyrin repeat^83-109^E:0.00015`PF00023.32^Ank^Ankyrin repeat^85-114^E:1.8e-05	.	.	.	KEGG:mmu:11735	GO:0030424^cellular_component^axon`GO:0043194^cellular_component^axon initial segment`GO:0009925^cellular_component^basal plasma membrane`GO:0016323^cellular_component^basolateral plasma membrane`GO:0009986^cellular_component^cell surface`GO:0030425^cellular_component^dendrite`GO:0014704^cellular_component^intercalated disc`GO:0016328^cellular_component^lateral plasma membrane`GO:0005764^cellular_component^lysosome`GO:0016020^cellular_component^membrane`GO:0031594^cellular_component^neuromuscular junction`GO:0043005^cellular_component^neuron projection`GO:0033268^cellular_component^node of Ranvier`GO:0033270^cellular_component^paranode region of axon`GO:0005886^cellular_component^plasma membrane`GO:0045211^cellular_component^postsynaptic membrane`GO:0042383^cellular_component^sarcolemma`GO:0016529^cellular_component^sarcoplasmic reticulum`GO:0014731^cellular_component^spectrin-associated cytoskeleton`GO:0045202^cellular_component^synapse`GO:0030315^cellular_component^T-tubule`GO:0030018^cellular_component^Z disc`GO:0045296^molecular_function^cadherin binding`GO:0008092^molecular_function^cytoskeletal protein binding`GO:0044325^molecular_function^transmembrane transporter binding`GO:0140031^molecular_function^phosphorylation-dependent protein binding`GO:0030674^molecular_function^protein-macromolecule adaptor activity`GO:0030507^molecular_function^spectrin binding`GO:0005200^molecular_function^structural constituent of cytoskeleton`GO:0007411^biological_process^axon guidance`GO:0007409^biological_process^axonogenesis`GO:0071286^biological_process^cellular response to magnesium ion`GO:0045162^biological_process^clustering of voltage-gated sodium channels`GO:0045184^biological_process^establishment of protein localization`GO:0043001^biological_process^Golgi to plasma membrane protein transport`GO:0010960^biological_process^magnesium ion homeostasis`GO:0072660^biological_process^maintenance of protein location in plasma membrane`GO:0071709^biological_process^membrane assembly`GO:0000281^biological_process^mitotic cytokinesis`GO:1902260^biological_process^negative regulation of delayed rectifier potassium channel activity`GO:0007528^biological_process^neuromuscular junction development`GO:0019228^biological_process^neuronal action potential`GO:0007009^biological_process^plasma membrane organization`GO:0045760^biological_process^positive regulation of action potential`GO:2001259^biological_process^positive regulation of cation channel activity`GO:0010650^biological_process^positive regulation of cell communication by electrical coupling`GO:0010628^biological_process^positive regulation of gene expression`GO:0034112^biological_process^positive regulation of homotypic cell-cell adhesion`GO:1900827^biological_process^positive regulation of membrane depolarization during cardiac muscle cell action potential`GO:0045838^biological_process^positive regulation of membrane potential`GO:0090314^biological_process^positive regulation of protein targeting to membrane`GO:2000651^biological_process^positive regulation of sodium ion transmembrane transporter activity`GO:0010765^biological_process^positive regulation of sodium ion transport`GO:0099612^biological_process^protein localization to axon`GO:0072659^biological_process^protein localization to plasma membrane`GO:0043266^biological_process^regulation of potassium ion transport`GO:0007165^biological_process^signal transduction`GO:0050808^biological_process^synapse organization	GO:0030424^cellular_component^axon`GO:0043194^cellular_component^axon initial segment`GO:0009925^cellular_component^basal plasma membrane`GO:0016323^cellular_component^basolateral plasma membrane`GO:0009986^cellular_component^cell surface`GO:0030425^cellular_component^dendrite`GO:0014704^cellular_component^intercalated disc`GO:0016328^cellular_component^lateral plasma membrane`GO:0005764^cellular_component^lysosome`GO:0016020^cellular_component^membrane`GO:0031594^cellular_component^neuromuscular junction`GO:0043005^cellular_component^neuron projection`GO:0033268^cellular_component^node of Ranvier`GO:0033270^cellular_component^paranode region of axon`GO:0005886^cellular_component^plasma membrane`GO:0045211^cellular_component^postsynaptic membrane`GO:0042383^cellular_component^sarcolemma`GO:0016529^cellular_component^sarcoplasmic reticulum`GO:0014731^cellular_component^spectrin-associated cytoskeleton`GO:0045202^cellular_component^synapse`GO:0030315^cellular_component^T-tubule`GO:0030018^cellular_component^Z disc`GO:0045296^molecular_function^cadherin binding`GO:0008092^molecular_function^cytoskeletal protein binding`GO:0044325^molecular_function^transmembrane transporter binding`GO:0140031^molecular_function^phosphorylation-dependent protein binding`GO:0030674^molecular_function^protein-macromolecule adaptor activity`GO:0030507^molecular_function^spectrin binding`GO:0005200^molecular_function^structural constituent of cytoskeleton`GO:0007411^biological_process^axon guidance`GO:0007409^biological_process^axonogenesis`GO:0071286^biological_process^cellular response to magnesium ion`GO:0045162^biological_process^clustering of voltage-gated sodium channels`GO:0045184^biological_process^establishment of protein localization`GO:0043001^biological_process^Golgi to plasma membrane protein transport`GO:0010960^biological_process^magnesium ion homeostasis`GO:0072660^biological_process^maintenance of protein location in plasma membrane`GO:0071709^biological_process^membrane assembly`GO:0000281^biological_process^mitotic cytokinesis`GO:1902260^biological_process^negative regulation of delayed rectifier potassium channel activity`GO:0007528^biological_process^neuromuscular junction development`GO:0019228^biological_process^neuronal action potential`GO:0007009^biological_process^plasma membrane organization`GO:0045760^biological_process^positive regulation of action potential`GO:2001259^biological_process^positive regulation of cation channel activity`GO:0010650^biological_process^positive regulation of cell communication by electrical coupling`GO:0010628^biological_process^positive regulation of gene expression`GO:0034112^biological_process^positive regulation of homotypic cell-cell adhesion`GO:1900827^biological_process^positive regulation of membrane depolarization during cardiac muscle cell action potential`GO:0045838^biological_process^positive regulation of membrane potential`GO:0090314^biological_process^positive regulation of protein targeting to membrane`GO:2000651^biological_process^positive regulation of sodium ion transmembrane transporter activity`GO:0010765^biological_process^positive regulation of sodium ion transport`GO:0099612^biological_process^protein localization to axon`GO:0072659^biological_process^protein localization to plasma membrane`GO:0043266^biological_process^regulation of potassium ion transport`GO:0007165^biological_process^signal transduction`GO:0050808^biological_process^synapse organization	GO:0005515^molecular_function^protein binding
PladumEVm040962	PladumEVm040962t1	ANK3_MOUSE^ANK3_MOUSE^Q:611-132,H:419-569^33.125%ID^E:1.07e-12^RecName: Full=Ankyrin-3;^Eukaryota; Metazoa; Chordata; Craniata; Vertebrata; Euteleostomi; Mammalia; Eutheria; Euarchontoglires; Glires; Rodentia; Myomorpha; Muroidea; Muridae; Murinae; Mus; Mus`ANK3_MOUSE^ANK3_MOUSE^Q:1212-1892,H:442-645^30.396%ID^E:5.74e-12^RecName: Full=Ankyrin-3;^Eukaryota; Metazoa; Chordata; Craniata; Vertebrata; Euteleostomi; Mammalia; Eutheria; Euarchontoglires; Glires; Rodentia; Myomorpha; Muroidea; Muridae; Murinae; Mus; Mus`ANK3_MOUSE^ANK3_MOUSE^Q:1353-1811,H:409-555^30.719%ID^E:2.45e-09^RecName: Full=Ankyrin-3;^Eukaryota; Metazoa; Chordata; Craniata; Vertebrata; Euteleostomi; Mammalia; Eutheria; Euarchontoglires; Glires; Rodentia; Myomorpha; Muroidea; Muridae; Murinae; Mus; Mus`ANK3_MOUSE^ANK3_MOUSE^Q:611-129,H:584-735^30.435%ID^E:1.39e-08^RecName: Full=Ankyrin-3;^Eukaryota; Metazoa; Chordata; Craniata; Vertebrata; Euteleostomi; Mammalia; Eutheria; Euarchontoglires; Glires; Rodentia; Myomorpha; Muroidea; Muridae; Murinae; Mus; Mus`ANK3_MOUSE^ANK3_MOUSE^Q:617-129,H:483-636^30.675%ID^E:3.88e-08^RecName: Full=Ankyrin-3;^Eukaryota; Metazoa; Chordata; Craniata; Vertebrata; Euteleostomi; Mammalia; Eutheria; Euarchontoglires; Glires; Rodentia; Myomorpha; Muroidea; Muridae; Murinae; Mus; Mus`ANK3_MOUSE^ANK3_MOUSE^Q:1419-1868,H:365-538^26.776%ID^E:2.36e-07^RecName: Full=Ankyrin-3;^Eukaryota; Metazoa; Chordata; Craniata; Vertebrata; Euteleostomi; Mammalia; Eutheria; Euarchontoglires; Glires; Rodentia; Myomorpha; Muroidea; Muridae; Murinae; Mus; Mus`ANK3_MOUSE^ANK3_MOUSE^Q:1419-1907,H:596-749^28.834%ID^E:5.75e-06^RecName: Full=Ankyrin-3;^Eukaryota; Metazoa; Chordata; Craniata; Vertebrata; Euteleostomi; Mammalia; Eutheria; Euarchontoglires; Glires; Rodentia; Myomorpha; Muroidea; Muridae; Murinae; Mus; Mus`ANK3_MOUSE^ANK3_MOUSE^Q:1416-1820,H:628-756^31.618%ID^E:1.24e-05^RecName: Full=Ankyrin-3;^Eukaryota; Metazoa; Chordata; Craniata; Vertebrata; Euteleostomi; Mammalia; Eutheria; Euarchontoglires; Glires; Rodentia; Myomorpha; Muroidea; Muridae; Murinae; Mus; Mus`ANK3_MOUSE^ANK3_MOUSE^Q:1479-1868,H:352-472^33.846%ID^E:1.95e-05^RecName: Full=Ankyrin-3;^Eukaryota; Metazoa; Chordata; Craniata; Vertebrata; Euteleostomi; Mammalia; Eutheria; Euarchontoglires; Glires; Rodentia; Myomorpha; Muroidea; Muridae; Murinae; Mus; Mus`ANK3_MOUSE^ANK3_MOUSE^Q:1482-1802,H:188-288^36.449%ID^E:7.35e-05^RecName: Full=Ankyrin-3;^Eukaryota; Metazoa; Chordata; Craniata; Vertebrata; Euteleostomi; Mammalia; Eutheria; Euarchontoglires; Glires; Rodentia; Myomorpha; Muroidea; Muridae; Murinae; Mus; Mus`ANK3_MOUSE^ANK3_MOUSE^Q:659-129,H:245-438^27.451%ID^E:0.00016^RecName: Full=Ankyrin-3;^Eukaryota; Metazoa; Chordata; Craniata; Vertebrata; Euteleostomi; Mammalia; Eutheria; Euarchontoglires; Glires; Rodentia; Myomorpha; Muroidea; Muridae; Murinae; Mus; Mus`ANK3_MOUSE^ANK3_MOUSE^Q:1311-1754,H:201-338^31.544%ID^E:0.000833^RecName: Full=Ankyrin-3;^Eukaryota; Metazoa; Chordata; Craniata; Vertebrata; Euteleostomi; Mammalia; Eutheria; Euarchontoglires; Glires; Rodentia; Myomorpha; Muroidea; Muridae; Murinae; Mus; Mus	.	PladumEVm040962t1.p2	123-767[-]	ANK3_MOUSE^ANK3_MOUSE^Q:53-212,H:419-569^33.125%ID^E:2.14e-16^RecName: Full=Ankyrin-3;^Eukaryota; Metazoa; Chordata; Craniata; Vertebrata; Euteleostomi; Mammalia; Eutheria; Euarchontoglires; Glires; Rodentia; Myomorpha; Muroidea; Muridae; Murinae; Mus; Mus`ANK3_MOUSE^ANK3_MOUSE^Q:53-213,H:584-735^30.435%ID^E:9.29e-13^RecName: Full=Ankyrin-3;^Eukaryota; Metazoa; Chordata; Craniata; Vertebrata; Euteleostomi; Mammalia; Eutheria; Euarchontoglires; Glires; Rodentia; Myomorpha; Muroidea; Muridae; Murinae; Mus; Mus`ANK3_MOUSE^ANK3_MOUSE^Q:51-213,H:483-636^31.902%ID^E:8.66e-12^RecName: Full=Ankyrin-3;^Eukaryota; Metazoa; Chordata; Craniata; Vertebrata; Euteleostomi; Mammalia; Eutheria; Euarchontoglires; Glires; Rodentia; Myomorpha; Muroidea; Muridae; Murinae; Mus; Mus`ANK3_MOUSE^ANK3_MOUSE^Q:37-213,H:245-438^27.451%ID^E:8.85e-10^RecName: Full=Ankyrin-3;^Eukaryota; Metazoa; Chordata; Craniata; Vertebrata; Euteleostomi; Mammalia; Eutheria; Euarchontoglires; Glires; Rodentia; Myomorpha; Muroidea; Muridae; Murinae; Mus; Mus`ANK3_MOUSE^ANK3_MOUSE^Q:48-193,H:612-748^28.082%ID^E:1.72e-07^RecName: Full=Ankyrin-3;^Eukaryota; Metazoa; Chordata; Craniata; Vertebrata; Euteleostomi; Mammalia; Eutheria; Euarchontoglires; Glires; Rodentia; Myomorpha; Muroidea; Muridae; Murinae; Mus; Mus`ANK3_MOUSE^ANK3_MOUSE^Q:53-213,H:221-405^25.131%ID^E:1.56e-06^RecName: Full=Ankyrin-3;^Eukaryota; Metazoa; Chordata; Craniata; Vertebrata; Euteleostomi; Mammalia; Eutheria; Euarchontoglires; Glires; Rodentia; Myomorpha; Muroidea; Muridae; Murinae; Mus; Mus`ANK3_MOUSE^ANK3_MOUSE^Q:61-198,H:35-163^27.536%ID^E:4.42e-06^RecName: Full=Ankyrin-3;^Eukaryota; Metazoa; Chordata; Craniata; Vertebrata; Euteleostomi; Mammalia; Eutheria; Euarchontoglires; Glires; Rodentia; Myomorpha; Muroidea; Muridae; Murinae; Mus; Mus`ANK3_MOUSE^ANK3_MOUSE^Q:54-210,H:61-237^22.043%ID^E:0.000293^RecName: Full=Ankyrin-3;^Eukaryota; Metazoa; Chordata; Craniata; Vertebrata; Euteleostomi; Mammalia; Eutheria; Euarchontoglires; Glires; Rodentia; Myomorpha; Muroidea; Muridae; Murinae; Mus; Mus	PF13637.8^Ank_4^Ankyrin repeats (many copies)^53-95^E:0.00011`PF13606.8^Ank_3^Ankyrin repeat^83-110^E:0.0042`PF12796.9^Ank_2^Ankyrin repeats (3 copies)^87-188^E:2.2e-11`PF00023.32^Ank^Ankyrin repeat^157-188^E:0.0036	.	.	.	KEGG:mmu:11735	GO:0030424^cellular_component^axon`GO:0043194^cellular_component^axon initial segment`GO:0009925^cellular_component^basal plasma membrane`GO:0016323^cellular_component^basolateral plasma membrane`GO:0009986^cellular_component^cell surface`GO:0030425^cellular_component^dendrite`GO:0014704^cellular_component^intercalated disc`GO:0016328^cellular_component^lateral plasma membrane`GO:0005764^cellular_component^lysosome`GO:0016020^cellular_component^membrane`GO:0031594^cellular_component^neuromuscular junction`GO:0043005^cellular_component^neuron projection`GO:0033268^cellular_component^node of Ranvier`GO:0033270^cellular_component^paranode region of axon`GO:0005886^cellular_component^plasma membrane`GO:0045211^cellular_component^postsynaptic membrane`GO:0042383^cellular_component^sarcolemma`GO:0016529^cellular_component^sarcoplasmic reticulum`GO:0014731^cellular_component^spectrin-associated cytoskeleton`GO:0045202^cellular_component^synapse`GO:0030315^cellular_component^T-tubule`GO:0030018^cellular_component^Z disc`GO:0045296^molecular_function^cadherin binding`GO:0008092^molecular_function^cytoskeletal protein binding`GO:0044325^molecular_function^transmembrane transporter binding`GO:0140031^molecular_function^phosphorylation-dependent protein binding`GO:0030674^molecular_function^protein-macromolecule adaptor activity`GO:0030507^molecular_function^spectrin binding`GO:0005200^molecular_function^structural constituent of cytoskeleton`GO:0007411^biological_process^axon guidance`GO:0007409^biological_process^axonogenesis`GO:0071286^biological_process^cellular response to magnesium ion`GO:0045162^biological_process^clustering of voltage-gated sodium channels`GO:0045184^biological_process^establishment of protein localization`GO:0043001^biological_process^Golgi to plasma membrane protein transport`GO:0010960^biological_process^magnesium ion homeostasis`GO:0072660^biological_process^maintenance of protein location in plasma membrane`GO:0071709^biological_process^membrane assembly`GO:0000281^biological_process^mitotic cytokinesis`GO:1902260^biological_process^negative regulation of delayed rectifier potassium channel activity`GO:0007528^biological_process^neuromuscular junction development`GO:0019228^biological_process^neuronal action potential`GO:0007009^biological_process^plasma membrane organization`GO:0045760^biological_process^positive regulation of action potential`GO:2001259^biological_process^positive regulation of cation channel activity`GO:0010650^biological_process^positive regulation of cell communication by electrical coupling`GO:0010628^biological_process^positive regulation of gene expression`GO:0034112^biological_process^positive regulation of homotypic cell-cell adhesion`GO:1900827^biological_process^positive regulation of membrane depolarization during cardiac muscle cell action potential`GO:0045838^biological_process^positive regulation of membrane potential`GO:0090314^biological_process^positive regulation of protein targeting to membrane`GO:2000651^biological_process^positive regulation of sodium ion transmembrane transporter activity`GO:0010765^biological_process^positive regulation of sodium ion transport`GO:0099612^biological_process^protein localization to axon`GO:0072659^biological_process^protein localization to plasma membrane`GO:0043266^biological_process^regulation of potassium ion transport`GO:0007165^biological_process^signal transduction`GO:0050808^biological_process^synapse organization	GO:0030424^cellular_component^axon`GO:0043194^cellular_component^axon initial segment`GO:0009925^cellular_component^basal plasma membrane`GO:0016323^cellular_component^basolateral plasma membrane`GO:0009986^cellular_component^cell surface`GO:0030425^cellular_component^dendrite`GO:0014704^cellular_component^intercalated disc`GO:0016328^cellular_component^lateral plasma membrane`GO:0005764^cellular_component^lysosome`GO:0016020^cellular_component^membrane`GO:0031594^cellular_component^neuromuscular junction`GO:0043005^cellular_component^neuron projection`GO:0033268^cellular_component^node of Ranvier`GO:0033270^cellular_component^paranode region of axon`GO:0005886^cellular_component^plasma membrane`GO:0045211^cellular_component^postsynaptic membrane`GO:0042383^cellular_component^sarcolemma`GO:0016529^cellular_component^sarcoplasmic reticulum`GO:0014731^cellular_component^spectrin-associated cytoskeleton`GO:0045202^cellular_component^synapse`GO:0030315^cellular_component^T-tubule`GO:0030018^cellular_component^Z disc`GO:0045296^molecular_function^cadherin binding`GO:0008092^molecular_function^cytoskeletal protein binding`GO:0044325^molecular_function^transmembrane transporter binding`GO:0140031^molecular_function^phosphorylation-dependent protein binding`GO:0030674^molecular_function^protein-macromolecule adaptor activity`GO:0030507^molecular_function^spectrin binding`GO:0005200^molecular_function^structural constituent of cytoskeleton`GO:0007411^biological_process^axon guidance`GO:0007409^biological_process^axonogenesis`GO:0071286^biological_process^cellular response to magnesium ion`GO:0045162^biological_process^clustering of voltage-gated sodium channels`GO:0045184^biological_process^establishment of protein localization`GO:0043001^biological_process^Golgi to plasma membrane protein transport`GO:0010960^biological_process^magnesium ion homeostasis`GO:0072660^biological_process^maintenance of protein location in plasma membrane`GO:0071709^biological_process^membrane assembly`GO:0000281^biological_process^mitotic cytokinesis`GO:1902260^biological_process^negative regulation of delayed rectifier potassium channel activity`GO:0007528^biological_process^neuromuscular junction development`GO:0019228^biological_process^neuronal action potential`GO:0007009^biological_process^plasma membrane organization`GO:0045760^biological_process^positive regulation of action potential`GO:2001259^biological_process^positive regulation of cation channel activity`GO:0010650^biological_process^positive regulation of cell communication by electrical coupling`GO:0010628^biological_process^positive regulation of gene expression`GO:0034112^biological_process^positive regulation of homotypic cell-cell adhesion`GO:1900827^biological_process^positive regulation of membrane depolarization during cardiac muscle cell action potential`GO:0045838^biological_process^positive regulation of membrane potential`GO:0090314^biological_process^positive regulation of protein targeting to membrane`GO:2000651^biological_process^positive regulation of sodium ion transmembrane transporter activity`GO:0010765^biological_process^positive regulation of sodium ion transport`GO:0099612^biological_process^protein localization to axon`GO:0072659^biological_process^protein localization to plasma membrane`GO:0043266^biological_process^regulation of potassium ion transport`GO:0007165^biological_process^signal transduction`GO:0050808^biological_process^synapse organization	GO:0005515^molecular_function^protein binding
PladumEVm007518	PladumEVm007518t1	RTXE_DROME^RTXE_DROME^Q:2212-3171,H:436-762^30.514%ID^E:9.28e-32^RecName: Full=Probable RNA-directed DNA polymerase from transposon X-element;^Eukaryota; Metazoa; Ecdysozoa; Arthropoda; Hexapoda; Insecta; Pterygota; Neoptera; Endopterygota; Diptera; Brachycera; Muscomorpha; Ephydroidea; Drosophilidae; Drosophila; Sophophora`RTXE_DROME^RTXE_DROME^Q:3248-3430,H:792-853^22.581%ID^E:9.28e-32^RecName: Full=Probable RNA-directed DNA polymerase from transposon X-element;^Eukaryota; Metazoa; Ecdysozoa; Arthropoda; Hexapoda; Insecta; Pterygota; Neoptera; Endopterygota; Diptera; Brachycera; Muscomorpha; Ephydroidea; Drosophilidae; Drosophila; Sophophora	.	PladumEVm007518t1.p2	190-774[+]	.	.	.	.	.	.	GO:0003964^molecular_function^RNA-directed DNA polymerase activity`GO:0006313^biological_process^transposition, DNA-mediated	.	.
PladumEVm007518	PladumEVm007518t1	RTXE_DROME^RTXE_DROME^Q:2212-3171,H:436-762^30.514%ID^E:9.28e-32^RecName: Full=Probable RNA-directed DNA polymerase from transposon X-element;^Eukaryota; Metazoa; Ecdysozoa; Arthropoda; Hexapoda; Insecta; Pterygota; Neoptera; Endopterygota; Diptera; Brachycera; Muscomorpha; Ephydroidea; Drosophilidae; Drosophila; Sophophora`RTXE_DROME^RTXE_DROME^Q:3248-3430,H:792-853^22.581%ID^E:9.28e-32^RecName: Full=Probable RNA-directed DNA polymerase from transposon X-element;^Eukaryota; Metazoa; Ecdysozoa; Arthropoda; Hexapoda; Insecta; Pterygota; Neoptera; Endopterygota; Diptera; Brachycera; Muscomorpha; Ephydroidea; Drosophilidae; Drosophila; Sophophora	.	PladumEVm007518t1.p1	868-3174[+]	RTJK_DROFU^RTJK_DROFU^Q:13-764,H:21-763^23.574%ID^E:8.6e-34^RecName: Full=RNA-directed DNA polymerase from mobile element jockey;^Eukaryota; Metazoa; Ecdysozoa; Arthropoda; Hexapoda; Insecta; Pterygota; Neoptera; Endopterygota; Diptera; Brachycera; Muscomorpha; Ephydroidea; Drosophilidae; Drosophila	PF14529.8^Exo_endo_phos_2^Endonuclease-reverse transcriptase^101-215^E:2.2e-09`PF00078.29^RVT_1^Reverse transcriptase (RNA-dependent DNA polymerase)^515-737^E:1.3e-38	.	.	.	.	GO:0003964^molecular_function^RNA-directed DNA polymerase activity`GO:0006313^biological_process^transposition, DNA-mediated	GO:0003964^molecular_function^RNA-directed DNA polymerase activity	.
PladumEVm020586	PladumEVm020586t1	E75_METEN^E75_METEN^Q:304-1257,H:32-343^31.153%ID^E:4.35e-37^RecName: Full=Nuclear hormone receptor E75;^Eukaryota; Metazoa; Ecdysozoa; Arthropoda; Crustacea; Multicrustacea; Malacostraca; Eumalacostraca; Eucarida; Decapoda; Dendrobranchiata; Penaeoidea; Penaeidae; Metapenaeus	.	PladumEVm020586t1.p1	139-1404[+]	PPARG_CANLF^PPARG_CANLF^Q:50-421,H:126-502^32.225%ID^E:4.18e-44^RecName: Full=Peroxisome proliferator-activated receptor gamma;^Eukaryota; Metazoa; Chordata; Craniata; Vertebrata; Euteleostomi; Mammalia; Eutheria; Laurasiatheria; Carnivora; Caniformia; Canidae; Canis	PF00105.20^zf-C4^Zinc finger, C4 type (two domains)^55-123^E:1.4e-24`PF00104.32^Hormone_recep^Ligand-binding domain of nuclear hormone receptor^231-398^E:7.1e-21	.	.	.	KEGG:cfa:403606	GO:0005634^cellular_component^nucleus`GO:0003700^molecular_function^DNA-binding transcription factor activity`GO:0043565^molecular_function^sequence-specific DNA binding`GO:0008270^molecular_function^zinc ion binding	GO:0005737^cellular_component^cytoplasm`GO:0005634^cellular_component^nucleus`GO:0003682^molecular_function^chromatin binding`GO:0003700^molecular_function^DNA-binding transcription factor activity`GO:0001227^molecular_function^DNA-binding transcription repressor activity, RNA polymerase II-specific`GO:0070888^molecular_function^E-box binding`GO:0004879^molecular_function^nuclear receptor activity`GO:0000978^molecular_function^RNA polymerase II cis-regulatory region sequence-specific DNA binding`GO:0000976^molecular_function^transcription cis-regulatory region binding`GO:0008270^molecular_function^zinc ion binding`GO:0030154^biological_process^cell differentiation`GO:0032869^biological_process^cellular response to insulin stimulus`GO:0006631^biological_process^fatty acid metabolic process`GO:0009755^biological_process^hormone-mediated signaling pathway`GO:0010742^biological_process^macrophage derived foam cell differentiation`GO:0010887^biological_process^negative regulation of cholesterol storage`GO:0050728^biological_process^negative regulation of inflammatory response`GO:0000122^biological_process^negative regulation of transcription by RNA polymerase II`GO:0045600^biological_process^positive regulation of fat cell differentiation`GO:0045923^biological_process^positive regulation of fatty acid metabolic process`GO:0045944^biological_process^positive regulation of transcription by RNA polymerase II`GO:0045893^biological_process^positive regulation of transcription, DNA-templated`GO:0042752^biological_process^regulation of circadian rhythm`GO:0019216^biological_process^regulation of lipid metabolic process`GO:0006357^biological_process^regulation of transcription by RNA polymerase II`GO:0006355^biological_process^regulation of transcription, DNA-templated`GO:0033993^biological_process^response to lipid`GO:0048384^biological_process^retinoic acid receptor signaling pathway`GO:0048511^biological_process^rhythmic process`GO:0050872^biological_process^white fat cell differentiation	GO:0003700^molecular_function^DNA-binding transcription factor activity`GO:0008270^molecular_function^zinc ion binding`GO:0043565^molecular_function^sequence-specific DNA binding`GO:0006355^biological_process^regulation of transcription, DNA-templated
PladumEVm002704	PladumEVm002704t1	RTEL1_RAT^RTEL1_RAT^Q:174-3314,H:1-1020^44.811%ID^E:0^RecName: Full=Regulator of telomere elongation helicase 1 {ECO:0000255|HAMAP-Rule:MF_03065};^Eukaryota; Metazoa; Chordata; Craniata; Vertebrata; Euteleostomi; Mammalia; Eutheria; Euarchontoglires; Glires; Rodentia; Myomorpha; Muroidea; Muridae; Murinae; Rattus`RTEL1_RAT^RTEL1_RAT^Q:2955-3203,H:1060-1139^32.53%ID^E:0.000275^RecName: Full=Regulator of telomere elongation helicase 1 {ECO:0000255|HAMAP-Rule:MF_03065};^Eukaryota; Metazoa; Chordata; Craniata; Vertebrata; Euteleostomi; Mammalia; Eutheria; Euarchontoglires; Glires; Rodentia; Myomorpha; Muroidea; Muridae; Murinae; Rattus	.	PladumEVm002704t1.p1	174-3890[+]	RTEL1_RAT^RTEL1_RAT^Q:1-1047,H:1-1020^44.906%ID^E:0^RecName: Full=Regulator of telomere elongation helicase 1 {ECO:0000255|HAMAP-Rule:MF_03065};^Eukaryota; Metazoa; Chordata; Craniata; Vertebrata; Euteleostomi; Mammalia; Eutheria; Euarchontoglires; Glires; Rodentia; Myomorpha; Muroidea; Muridae; Murinae; Rattus`RTEL1_RAT^RTEL1_RAT^Q:928-1010,H:1060-1139^32.53%ID^E:0.000203^RecName: Full=Regulator of telomere elongation helicase 1 {ECO:0000255|HAMAP-Rule:MF_03065};^Eukaryota; Metazoa; Chordata; Craniata; Vertebrata; Euteleostomi; Mammalia; Eutheria; Euarchontoglires; Glires; Rodentia; Myomorpha; Muroidea; Muridae; Murinae; Rattus	PF06733.17^DEAD_2^DEAD_2^114-273^E:8.3e-55`PF13307.8^Helicase_C_2^Helicase C-terminal domain^550-734^E:2.6e-54	.	.	.	KEGG:rno:362288	GO:0000781^cellular_component^chromosome, telomeric region`GO:0005634^cellular_component^nucleus`GO:0051539^molecular_function^4 iron, 4 sulfur cluster binding`GO:0005524^molecular_function^ATP binding`GO:0003677^molecular_function^DNA binding`GO:0003678^molecular_function^DNA helicase activity`GO:0070182^molecular_function^DNA polymerase binding`GO:0046872^molecular_function^metal ion binding`GO:0032508^biological_process^DNA duplex unwinding`GO:0006281^biological_process^DNA repair`GO:1902990^biological_process^mitotic telomere maintenance via semi-conservative replication`GO:0045910^biological_process^negative regulation of DNA recombination`GO:1904430^biological_process^negative regulation of t-circle formation`GO:1904506^biological_process^negative regulation of telomere maintenance in response to DNA damage`GO:1904355^biological_process^positive regulation of telomere capping`GO:0032206^biological_process^positive regulation of telomere maintenance`GO:1904358^biological_process^positive regulation of telomere maintenance via telomere lengthening`GO:1904535^biological_process^positive regulation of telomeric loop disassembly`GO:0010569^biological_process^regulation of double-strand break repair via homologous recombination`GO:0031297^biological_process^replication fork processing`GO:0000732^biological_process^strand displacement`GO:0000723^biological_process^telomere maintenance`GO:0043247^biological_process^telomere maintenance in response to DNA damage`GO:0090657^biological_process^telomeric loop disassembly	GO:0000781^cellular_component^chromosome, telomeric region`GO:0005634^cellular_component^nucleus`GO:0051539^molecular_function^4 iron, 4 sulfur cluster binding`GO:0005524^molecular_function^ATP binding`GO:0003677^molecular_function^DNA binding`GO:0003678^molecular_function^DNA helicase activity`GO:0070182^molecular_function^DNA polymerase binding`GO:0046872^molecular_function^metal ion binding`GO:0032508^biological_process^DNA duplex unwinding`GO:0006281^biological_process^DNA repair`GO:1902990^biological_process^mitotic telomere maintenance via semi-conservative replication`GO:0045910^biological_process^negative regulation of DNA recombination`GO:1904430^biological_process^negative regulation of t-circle formation`GO:1904506^biological_process^negative regulation of telomere maintenance in response to DNA damage`GO:1904355^biological_process^positive regulation of telomere capping`GO:0032206^biological_process^positive regulation of telomere maintenance`GO:1904358^biological_process^positive regulation of telomere maintenance via telomere lengthening`GO:1904535^biological_process^positive regulation of telomeric loop disassembly`GO:0010569^biological_process^regulation of double-strand break repair via homologous recombination`GO:0031297^biological_process^replication fork processing`GO:0000732^biological_process^strand displacement`GO:0000723^biological_process^telomere maintenance`GO:0043247^biological_process^telomere maintenance in response to DNA damage`GO:0090657^biological_process^telomeric loop disassembly	GO:0003677^molecular_function^DNA binding`GO:0003678^molecular_function^DNA helicase activity`GO:0005524^molecular_function^ATP binding`GO:0003676^molecular_function^nucleic acid binding`GO:0004386^molecular_function^helicase activity`GO:0016818^molecular_function^hydrolase activity, acting on acid anhydrides, in phosphorus-containing anhydrides`GO:0006139^biological_process^nucleobase-containing compound metabolic process
PladumEVm085302	PladumEVm085302t1	.	.	PladumEVm085302t1.p1	3-359[+]	.	.	.	.	.	.	.	.	.
PladumEVm073207	PladumEVm073207t1	.	.	PladumEVm073207t1.p1	3-434[+]	.	.	.	.	.	.	.	.	.
PladumEVm001048	PladumEVm001048t14	MSH6_MOUSE^MSH6_MOUSE^Q:2557-5574,H:326-1333^57.199%ID^E:0^RecName: Full=DNA mismatch repair protein Msh6 {ECO:0000303|PubMed:9390556};^Eukaryota; Metazoa; Chordata; Craniata; Vertebrata; Euteleostomi; Mammalia; Eutheria; Euarchontoglires; Glires; Rodentia; Myomorpha; Muroidea; Muridae; Murinae; Mus; Mus	.	PladumEVm001048t14.p1	247-5643[+]	MSH6_MOUSE^MSH6_MOUSE^Q:771-1776,H:326-1333^57.297%ID^E:0^RecName: Full=DNA mismatch repair protein Msh6 {ECO:0000303|PubMed:9390556};^Eukaryota; Metazoa; Chordata; Craniata; Vertebrata; Euteleostomi; Mammalia; Eutheria; Euarchontoglires; Glires; Rodentia; Myomorpha; Muroidea; Muridae; Murinae; Mus; Mus	PF05091.14^eIF-3_zeta^Eukaryotic translation initiation factor 3 subunit 7 (eIF-3)^5-525^E:3.5e-216`PF01624.22^MutS_I^MutS domain I^845-961^E:2.6e-33`PF05188.19^MutS_II^MutS domain II^975-1130^E:3.5e-12`PF05192.20^MutS_III^MutS domain III^1179-1498^E:3.4e-35`PF05190.20^MutS_IV^MutS family domain IV^1369-1458^E:3.3e-14`PF00488.23^MutS_V^MutS domain V^1570-1765^E:2.3e-71	.	.	.	KEGG:mmu:17688	GO:0000785^cellular_component^chromatin`GO:0005829^cellular_component^cytosol`GO:0005794^cellular_component^Golgi apparatus`GO:0043231^cellular_component^intracellular membrane-bounded organelle`GO:0032300^cellular_component^mismatch repair complex`GO:0032301^cellular_component^MutSalpha complex`GO:0005654^cellular_component^nucleoplasm`GO:0005634^cellular_component^nucleus`GO:0043531^molecular_function^ADP binding`GO:0005524^molecular_function^ATP binding`GO:0008094^molecular_function^ATP-dependent activity, acting on DNA`GO:0003682^molecular_function^chromatin binding`GO:0003684^molecular_function^damaged DNA binding`GO:0003677^molecular_function^DNA binding`GO:0019899^molecular_function^enzyme binding`GO:0000400^molecular_function^four-way junction DNA binding`GO:0032137^molecular_function^guanine/thymine mispair binding`GO:0000287^molecular_function^magnesium ion binding`GO:0035064^molecular_function^methylated histone binding`GO:0030983^molecular_function^mismatched DNA binding`GO:0032405^molecular_function^MutLalpha complex binding`GO:0032357^molecular_function^oxidized purine DNA binding`GO:0032142^molecular_function^single guanine insertion binding`GO:0032143^molecular_function^single thymine insertion binding`GO:0008340^biological_process^determination of adult lifespan`GO:0006281^biological_process^DNA repair`GO:0036297^biological_process^interstrand cross-link repair`GO:0097193^biological_process^intrinsic apoptotic signaling pathway`GO:0008630^biological_process^intrinsic apoptotic signaling pathway in response to DNA damage`GO:0045190^biological_process^isotype switching`GO:0043570^biological_process^maintenance of DNA repeat elements`GO:0000710^biological_process^meiotic mismatch repair`GO:0006298^biological_process^mismatch repair`GO:0045910^biological_process^negative regulation of DNA recombination`GO:0051096^biological_process^positive regulation of helicase activity`GO:0006290^biological_process^pyrimidine dimer repair`GO:0009411^biological_process^response to UV`GO:0016446^biological_process^somatic hypermutation of immunoglobulin genes`GO:0016447^biological_process^somatic recombination of immunoglobulin gene segments	GO:0000785^cellular_component^chromatin`GO:0005829^cellular_component^cytosol`GO:0005794^cellular_component^Golgi apparatus`GO:0043231^cellular_component^intracellular membrane-bounded organelle`GO:0032300^cellular_component^mismatch repair complex`GO:0032301^cellular_component^MutSalpha complex`GO:0005654^cellular_component^nucleoplasm`GO:0005634^cellular_component^nucleus`GO:0043531^molecular_function^ADP binding`GO:0005524^molecular_function^ATP binding`GO:0008094^molecular_function^ATP-dependent activity, acting on DNA`GO:0003682^molecular_function^chromatin binding`GO:0003684^molecular_function^damaged DNA binding`GO:0003677^molecular_function^DNA binding`GO:0019899^molecular_function^enzyme binding`GO:0000400^molecular_function^four-way junction DNA binding`GO:0032137^molecular_function^guanine/thymine mispair binding`GO:0000287^molecular_function^magnesium ion binding`GO:0035064^molecular_function^methylated histone binding`GO:0030983^molecular_function^mismatched DNA binding`GO:0032405^molecular_function^MutLalpha complex binding`GO:0032357^molecular_function^oxidized purine DNA binding`GO:0032142^molecular_function^single guanine insertion binding`GO:0032143^molecular_function^single thymine insertion binding`GO:0008340^biological_process^determination of adult lifespan`GO:0006281^biological_process^DNA repair`GO:0036297^biological_process^interstrand cross-link repair`GO:0097193^biological_process^intrinsic apoptotic signaling pathway`GO:0008630^biological_process^intrinsic apoptotic signaling pathway in response to DNA damage`GO:0045190^biological_process^isotype switching`GO:0043570^biological_process^maintenance of DNA repeat elements`GO:0000710^biological_process^meiotic mismatch repair`GO:0006298^biological_process^mismatch repair`GO:0045910^biological_process^negative regulation of DNA recombination`GO:0051096^biological_process^positive regulation of helicase activity`GO:0006290^biological_process^pyrimidine dimer repair`GO:0009411^biological_process^response to UV`GO:0016446^biological_process^somatic hypermutation of immunoglobulin genes`GO:0016447^biological_process^somatic recombination of immunoglobulin gene segments	GO:0003743^molecular_function^translation initiation factor activity`GO:0005737^cellular_component^cytoplasm`GO:0005852^cellular_component^eukaryotic translation initiation factor 3 complex`GO:0005524^molecular_function^ATP binding`GO:0030983^molecular_function^mismatched DNA binding`GO:0006298^biological_process^mismatch repair
PladumEVm002439	PladumEVm002439t3	MARF1_MOUSE^MARF1_MOUSE^Q:1434-3986,H:776-1650^41.43%ID^E:0^RecName: Full=Meiosis regulator and mRNA stability factor 1 {ECO:0000250|UniProtKB:Q9Y4F3};^Eukaryota; Metazoa; Chordata; Craniata; Vertebrata; Euteleostomi; Mammalia; Eutheria; Euarchontoglires; Glires; Rodentia; Myomorpha; Muroidea; Muridae; Murinae; Mus; Mus	.	PladumEVm002439t3.p1	834-4697[+]	MARF1_HUMAN^MARF1_HUMAN^Q:189-1047,H:776-1657^41.667%ID^E:0^RecName: Full=Meiosis regulator and mRNA stability factor 1 {ECO:0000312|HGNC:HGNC:29562};^Eukaryota; Metazoa; Chordata; Craniata; Vertebrata; Euteleostomi; Mammalia; Eutheria; Euarchontoglires; Primates; Haplorrhini; Catarrhini; Hominidae; Homo	PF19687.1^MARF1_LOTUS^MARF1 LOTUS domain^297-486^E:1.2e-35`PF12872.9^OST-HTH^OST-HTH/LOTUS domain^503-570^E:2.8e-13`PF12872.9^OST-HTH^OST-HTH/LOTUS domain^581-641^E:0.00047`PF12872.9^OST-HTH^OST-HTH/LOTUS domain^663-730^E:1.3e-12`PF12872.9^OST-HTH^OST-HTH/LOTUS domain^742-804^E:3.8e-06`PF12872.9^OST-HTH^OST-HTH/LOTUS domain^880-943^E:8.7e-06	.	.	.	KEGG:hsa:9665	GO:0005737^cellular_component^cytoplasm`GO:0005794^cellular_component^Golgi apparatus`GO:0043231^cellular_component^intracellular membrane-bounded organelle`GO:0005777^cellular_component^peroxisome`GO:1905762^molecular_function^CCR4-NOT complex binding`GO:1903231^molecular_function^mRNA binding involved in posttranscriptional gene silencing`GO:0006302^biological_process^double-strand break repair`GO:0007143^biological_process^female meiotic nuclear division`GO:0010923^biological_process^negative regulation of phosphatase activity`GO:0048477^biological_process^oogenesis`GO:0016441^biological_process^posttranscriptional gene silencing`GO:0010468^biological_process^regulation of gene expression	GO:0005737^cellular_component^cytoplasm`GO:0005794^cellular_component^Golgi apparatus`GO:0043231^cellular_component^intracellular membrane-bounded organelle`GO:0016020^cellular_component^membrane`GO:0005777^cellular_component^peroxisome`GO:1905762^molecular_function^CCR4-NOT complex binding`GO:1903231^molecular_function^mRNA binding involved in posttranscriptional gene silencing`GO:0006302^biological_process^double-strand break repair`GO:0007143^biological_process^female meiotic nuclear division`GO:0010923^biological_process^negative regulation of phosphatase activity`GO:0048477^biological_process^oogenesis`GO:0016441^biological_process^posttranscriptional gene silencing`GO:0010468^biological_process^regulation of gene expression	.
PladumEVm084190	PladumEVm084190t1	EX3_ECOLI^EX3_ECOLI^Q:401-811,H:6-155^22.517%ID^E:0.00017^RecName: Full=Exodeoxyribonuclease III;^Bacteria; Proteobacteria; Gammaproteobacteria; Enterobacterales; Enterobacteriaceae; Escherichia	.	.	.	.	.	.	.	COG0708^Exodeoxyribonuclease III	KEGG:ecj:JW1738`KEGG:eco:b1749	GO:0005829^cellular_component^cytosol`GO:0003677^molecular_function^DNA binding`GO:0004519^molecular_function^endonuclease activity`GO:0008853^molecular_function^exodeoxyribonuclease III activity`GO:0004527^molecular_function^exonuclease activity`GO:0046872^molecular_function^metal ion binding`GO:0006974^biological_process^cellular response to DNA damage stimulus`GO:0006281^biological_process^DNA repair	.	.
PladumEVm000319	PladumEVm000319t1	UTP20_MOUSE^UTP20_MOUSE^Q:5676-8546,H:1787-2770^42.973%ID^E:0^RecName: Full=Small subunit processome component 20 homolog;^Eukaryota; Metazoa; Chordata; Craniata; Vertebrata; Euteleostomi; Mammalia; Eutheria; Euarchontoglires; Glires; Rodentia; Myomorpha; Muroidea; Muridae; Murinae; Mus; Mus`UTP20_MOUSE^UTP20_MOUSE^Q:2967-5369,H:900-1689^38.16%ID^E:2.36e-126^RecName: Full=Small subunit processome component 20 homolog;^Eukaryota; Metazoa; Chordata; Craniata; Vertebrata; Euteleostomi; Mammalia; Eutheria; Euarchontoglires; Glires; Rodentia; Myomorpha; Muroidea; Muridae; Murinae; Mus; Mus`UTP20_MOUSE^UTP20_MOUSE^Q:93-2627,H:8-868^33.864%ID^E:5.14e-123^RecName: Full=Small subunit processome component 20 homolog;^Eukaryota; Metazoa; Chordata; Craniata; Vertebrata; Euteleostomi; Mammalia; Eutheria; Euarchontoglires; Glires; Rodentia; Myomorpha; Muroidea; Muridae; Murinae; Mus; Mus	.	PladumEVm000319t1.p1	3-8573[+]	UTP20_MOUSE^UTP20_MOUSE^Q:988-2856,H:899-2778^39.565%ID^E:0^RecName: Full=Small subunit processome component 20 homolog;^Eukaryota; Metazoa; Chordata; Craniata; Vertebrata; Euteleostomi; Mammalia; Eutheria; Euarchontoglires; Glires; Rodentia; Myomorpha; Muroidea; Muridae; Murinae; Mus; Mus`UTP20_MOUSE^UTP20_MOUSE^Q:24-879,H:1-872^33.746%ID^E:1.97e-130^RecName: Full=Small subunit processome component 20 homolog;^Eukaryota; Metazoa; Chordata; Craniata; Vertebrata; Euteleostomi; Mammalia; Eutheria; Euarchontoglires; Glires; Rodentia; Myomorpha; Muroidea; Muridae; Murinae; Mus; Mus	PF07539.14^DRIM^Down-regulated in metastasis^1002-1635^E:1.4e-150	.	.	.	.	GO:0030686^cellular_component^90S preribosome`GO:0005730^cellular_component^nucleolus`GO:0005886^cellular_component^plasma membrane`GO:0032040^cellular_component^small-subunit processome`GO:0006364^biological_process^rRNA processing	GO:0030686^cellular_component^90S preribosome`GO:0005730^cellular_component^nucleolus`GO:0005886^cellular_component^plasma membrane`GO:0032040^cellular_component^small-subunit processome`GO:0006364^biological_process^rRNA processing	.
PladumEVm003191	PladumEVm003191t4	XPO7_HUMAN^XPO7_HUMAN^Q:1804-5109,H:1-1087^70.045%ID^E:0^RecName: Full=Exportin-7;^Eukaryota; Metazoa; Chordata; Craniata; Vertebrata; Euteleostomi; Mammalia; Eutheria; Euarchontoglires; Primates; Haplorrhini; Catarrhini; Hominidae; Homo	.	PladumEVm003191t4.p1	1636-5112[+]	XPO7_HUMAN^XPO7_HUMAN^Q:57-1158,H:1-1087^70.045%ID^E:0^RecName: Full=Exportin-7;^Eukaryota; Metazoa; Chordata; Craniata; Vertebrata; Euteleostomi; Mammalia; Eutheria; Euarchontoglires; Primates; Haplorrhini; Catarrhini; Hominidae; Homo	PF03810.21^IBN_N^Importin-beta N-terminal domain^88-153^E:1.7e-13	.	.	.	KEGG:hsa:23039	GO:0005737^cellular_component^cytoplasm`GO:0005643^cellular_component^nuclear pore`GO:0005634^cellular_component^nucleus`GO:0005049^molecular_function^nuclear export signal receptor activity`GO:0031267^molecular_function^small GTPase binding`GO:0006611^biological_process^protein export from nucleus	GO:0005737^cellular_component^cytoplasm`GO:0005643^cellular_component^nuclear pore`GO:0005634^cellular_component^nucleus`GO:0005049^molecular_function^nuclear export signal receptor activity`GO:0031267^molecular_function^small GTPase binding`GO:0006611^biological_process^protein export from nucleus	GO:0031267^molecular_function^small GTPase binding`GO:0006886^biological_process^intracellular protein transport
PladumEVm003191	PladumEVm003191t4	XPO7_HUMAN^XPO7_HUMAN^Q:1804-5109,H:1-1087^70.045%ID^E:0^RecName: Full=Exportin-7;^Eukaryota; Metazoa; Chordata; Craniata; Vertebrata; Euteleostomi; Mammalia; Eutheria; Euarchontoglires; Primates; Haplorrhini; Catarrhini; Hominidae; Homo	.	PladumEVm003191t4.p2	860-1555[-]	PRDM9_RAT^PRDM9_RAT^Q:87-225,H:234-372^37.857%ID^E:7.97e-22^RecName: Full=Histone-lysine N-methyltransferase PRDM9 {ECO:0000305};^Eukaryota; Metazoa; Chordata; Craniata; Vertebrata; Euteleostomi; Mammalia; Eutheria; Euarchontoglires; Glires; Rodentia; Myomorpha; Muroidea; Muridae; Murinae; Rattus	PF00856.30^SET^SET domain^160-215^E:5.7e-05	.	.	.	KEGG:rno:365155	GO:0005737^cellular_component^cytoplasm`GO:0005643^cellular_component^nuclear pore`GO:0005634^cellular_component^nucleus`GO:0005049^molecular_function^nuclear export signal receptor activity`GO:0031267^molecular_function^small GTPase binding`GO:0006611^biological_process^protein export from nucleus	GO:0000785^cellular_component^chromatin`GO:0005634^cellular_component^nucleus`GO:0046975^molecular_function^histone methyltransferase activity (H3-K36 specific)`GO:0042800^molecular_function^histone methyltransferase activity (H3-K4 specific)`GO:0018024^molecular_function^histone-lysine N-methyltransferase activity`GO:0046872^molecular_function^metal ion binding`GO:0042803^molecular_function^protein homodimerization activity`GO:0010844^molecular_function^recombination hotspot binding`GO:0043565^molecular_function^sequence-specific DNA binding`GO:0000976^molecular_function^transcription cis-regulatory region binding`GO:1990918^biological_process^double-strand break repair involved in meiotic recombination`GO:0007292^biological_process^female gamete generation`GO:0097676^biological_process^histone H3-K36 dimethylation`GO:0097198^biological_process^histone H3-K36 trimethylation`GO:0044648^biological_process^histone H3-K4 dimethylation`GO:0051568^biological_process^histone H3-K4 methylation`GO:0097692^biological_process^histone H3-K4 monomethylation`GO:0080182^biological_process^histone H3-K4 trimethylation`GO:0051567^biological_process^histone H3-K9 methylation`GO:0034968^biological_process^histone lysine methylation`GO:0016571^biological_process^histone methylation`GO:0007129^biological_process^homologous chromosome pairing at meiosis`GO:0048232^biological_process^male gamete generation`GO:0006311^biological_process^meiotic gene conversion`GO:0043066^biological_process^negative regulation of apoptotic process`GO:0016584^biological_process^nucleosome positioning`GO:1905516^biological_process^positive regulation of fertilization`GO:2001255^biological_process^positive regulation of histone H3-K36 trimethylation`GO:1905437^biological_process^positive regulation of histone H3-K4 trimethylation`GO:0060903^biological_process^positive regulation of meiosis I`GO:0010845^biological_process^positive regulation of reciprocal meiotic recombination`GO:0045944^biological_process^positive regulation of transcription by RNA polymerase II`GO:0010468^biological_process^regulation of gene expression`GO:0007283^biological_process^spermatogenesis	GO:0005515^molecular_function^protein binding
PladumEVm119699	PladumEVm119699t1	.	.	.	.	.	.	.	.	.	.	.	.	.
PladumEVm142442	PladumEVm142442t1	.	.	.	.	.	.	.	.	.	.	.	.	.
PladumEVm111962	PladumEVm111962t1	.	.	PladumEVm111962t1.p1	399-701[+]	.	.	.	.	.	.	.	.	.
PladumEVm109610	PladumEVm109610t1	.	.	.	.	.	.	.	.	.	.	.	.	.
PladumEVm137110	PladumEVm137110t1	.	.	.	.	.	.	.	.	.	.	.	.	.
PladumEVm011393	PladumEVm011393t1	RSPRY_HUMAN^RSPRY_HUMAN^Q:730-2157,H:99-569^62.395%ID^E:0^RecName: Full=RING finger and SPRY domain-containing protein 1;^Eukaryota; Metazoa; Chordata; Craniata; Vertebrata; Euteleostomi; Mammalia; Eutheria; Euarchontoglires; Primates; Haplorrhini; Catarrhini; Hominidae; Homo	.	PladumEVm011393t1.p1	331-2169[+]	RSPRY_HUMAN^RSPRY_HUMAN^Q:3-609,H:2-569^52.913%ID^E:0^RecName: Full=RING finger and SPRY domain-containing protein 1;^Eukaryota; Metazoa; Chordata; Craniata; Vertebrata; Euteleostomi; Mammalia; Eutheria; Euarchontoglires; Primates; Haplorrhini; Catarrhini; Hominidae; Homo	PF00622.30^SPRY^SPRY domain^400-520^E:3.2e-18`PF13920.8^zf-C3HC4_3^Zinc finger, C3HC4 type (RING finger)^564-606^E:2.8e-11	.	.	.	KEGG:hsa:89970	GO:0005737^cellular_component^cytoplasm`GO:0005576^cellular_component^extracellular region`GO:0046872^molecular_function^metal ion binding`GO:0004842^molecular_function^ubiquitin-protein transferase activity`GO:0051603^biological_process^proteolysis involved in cellular protein catabolic process	GO:0005737^cellular_component^cytoplasm`GO:0005576^cellular_component^extracellular region`GO:0046872^molecular_function^metal ion binding`GO:0004842^molecular_function^ubiquitin-protein transferase activity`GO:0051603^biological_process^proteolysis involved in cellular protein catabolic process	GO:0005515^molecular_function^protein binding
PladumEVm003419	PladumEVm003419t1	MA2A1_MOUSE^MA2A1_MOUSE^Q:384-3545,H:90-1148^38.02%ID^E:0^RecName: Full=Alpha-mannosidase 2;^Eukaryota; Metazoa; Chordata; Craniata; Vertebrata; Euteleostomi; Mammalia; Eutheria; Euarchontoglires; Glires; Rodentia; Myomorpha; Muroidea; Muridae; Murinae; Mus; Mus	.	PladumEVm003419t1.p1	177-3548[+]	MA2A1_MOUSE^MA2A1_MOUSE^Q:70-1123,H:90-1148^38.02%ID^E:0^RecName: Full=Alpha-mannosidase 2;^Eukaryota; Metazoa; Chordata; Craniata; Vertebrata; Euteleostomi; Mammalia; Eutheria; Euarchontoglires; Glires; Rodentia; Myomorpha; Muroidea; Muridae; Murinae; Mus; Mus	PF01074.24^Glyco_hydro_38N^Glycosyl hydrolases family 38 N-terminal domain^147-469^E:3.2e-83`PF09261.13^Alpha-mann_mid^Alpha mannosidase middle domain^475-581^E:5.2e-20`PF07748.15^Glyco_hydro_38C^Glycosyl hydrolases family 38 C-terminal domain^738-947^E:3e-32	.	.	.	KEGG:mmu:17158	GO:0005801^cellular_component^cis-Golgi network`GO:0005615^cellular_component^extracellular space`GO:0005794^cellular_component^Golgi apparatus`GO:0005797^cellular_component^Golgi medial cisterna`GO:0000139^cellular_component^Golgi membrane`GO:0016021^cellular_component^integral component of membrane`GO:0004559^molecular_function^alpha-mannosidase activity`GO:0030246^molecular_function^carbohydrate binding`GO:0016787^molecular_function^hydrolase activity`GO:0016799^molecular_function^hydrolase activity, hydrolyzing N-glycosyl compounds`GO:0042802^molecular_function^identical protein binding`GO:0015923^molecular_function^mannosidase activity`GO:0004572^molecular_function^mannosyl-oligosaccharide 1,3-1,6-alpha-mannosidase activity`GO:0046872^molecular_function^metal ion binding`GO:0042803^molecular_function^protein homodimerization activity`GO:0001701^biological_process^in utero embryonic development`GO:0001889^biological_process^liver development`GO:0048286^biological_process^lung alveolus development`GO:0006013^biological_process^mannose metabolic process`GO:0007005^biological_process^mitochondrion organization`GO:0006491^biological_process^N-glycan processing`GO:0050769^biological_process^positive regulation of neurogenesis`GO:0006517^biological_process^protein deglycosylation`GO:0006486^biological_process^protein glycosylation`GO:0007585^biological_process^respiratory gaseous exchange by respiratory system`GO:0060042^biological_process^retina morphogenesis in camera-type eye`GO:0007033^biological_process^vacuole organization	GO:0005801^cellular_component^cis-Golgi network`GO:0005615^cellular_component^extracellular space`GO:0005794^cellular_component^Golgi apparatus`GO:0005797^cellular_component^Golgi medial cisterna`GO:0000139^cellular_component^Golgi membrane`GO:0016021^cellular_component^integral component of membrane`GO:0004559^molecular_function^alpha-mannosidase activity`GO:0030246^molecular_function^carbohydrate binding`GO:0016787^molecular_function^hydrolase activity`GO:0016799^molecular_function^hydrolase activity, hydrolyzing N-glycosyl compounds`GO:0042802^molecular_function^identical protein binding`GO:0015923^molecular_function^mannosidase activity`GO:0004572^molecular_function^mannosyl-oligosaccharide 1,3-1,6-alpha-mannosidase activity`GO:0046872^molecular_function^metal ion binding`GO:0042803^molecular_function^protein homodimerization activity`GO:0001701^biological_process^in utero embryonic development`GO:0001889^biological_process^liver development`GO:0048286^biological_process^lung alveolus development`GO:0006013^biological_process^mannose metabolic process`GO:0007005^biological_process^mitochondrion organization`GO:0006491^biological_process^N-glycan processing`GO:0050769^biological_process^positive regulation of neurogenesis`GO:0006517^biological_process^protein deglycosylation`GO:0006486^biological_process^protein glycosylation`GO:0007585^biological_process^respiratory gaseous exchange by respiratory system`GO:0060042^biological_process^retina morphogenesis in camera-type eye`GO:0007033^biological_process^vacuole organization	GO:0004559^molecular_function^alpha-mannosidase activity`GO:0006013^biological_process^mannose metabolic process
PladumEVm109172	PladumEVm109172t1	.	.	.	.	.	.	.	.	.	.	.	.	.
PladumEVm014380	PladumEVm014380t1	PXYP1_XENTR^PXYP1_XENTR^Q:1848-3125,H:86-498^30.365%ID^E:3.15e-50^RecName: Full=2-phosphoxylose phosphatase 1 {ECO:0000250|UniProtKB:Q8TE99};^Eukaryota; Metazoa; Chordata; Craniata; Vertebrata; Euteleostomi; Amphibia; Batrachia; Anura; Pipoidea; Pipidae; Xenopodinae; Xenopus; Silurana	.	PladumEVm014380t1.p2	690-1031[-]	.	.	.	.	.	KEGG:xtr:780077	GO:0005794^cellular_component^Golgi apparatus`GO:0000139^cellular_component^Golgi membrane`GO:0016021^cellular_component^integral component of membrane`GO:0016791^molecular_function^phosphatase activity`GO:0050650^biological_process^chondroitin sulfate proteoglycan biosynthetic process`GO:0016311^biological_process^dephosphorylation`GO:0006024^biological_process^glycosaminoglycan biosynthetic process`GO:0010909^biological_process^positive regulation of heparan sulfate proteoglycan biosynthetic process	.	.
PladumEVm014380	PladumEVm014380t1	PXYP1_XENTR^PXYP1_XENTR^Q:1848-3125,H:86-498^30.365%ID^E:3.15e-50^RecName: Full=2-phosphoxylose phosphatase 1 {ECO:0000250|UniProtKB:Q8TE99};^Eukaryota; Metazoa; Chordata; Craniata; Vertebrata; Euteleostomi; Amphibia; Batrachia; Anura; Pipoidea; Pipidae; Xenopodinae; Xenopus; Silurana	.	PladumEVm014380t1.p1	1569-3164[+]	PXYP1_XENTR^PXYP1_XENTR^Q:94-519,H:86-498^30.365%ID^E:1.01e-52^RecName: Full=2-phosphoxylose phosphatase 1 {ECO:0000250|UniProtKB:Q8TE99};^Eukaryota; Metazoa; Chordata; Craniata; Vertebrata; Euteleostomi; Amphibia; Batrachia; Anura; Pipoidea; Pipidae; Xenopodinae; Xenopus; Silurana	PF00328.24^His_Phos_2^Histidine phosphatase superfamily (branch 2)^119-259^E:2.8e-11`PF00328.24^His_Phos_2^Histidine phosphatase superfamily (branch 2)^388-470^E:2.5e-07	.	.	.	KEGG:xtr:780077	GO:0005794^cellular_component^Golgi apparatus`GO:0000139^cellular_component^Golgi membrane`GO:0016021^cellular_component^integral component of membrane`GO:0016791^molecular_function^phosphatase activity`GO:0050650^biological_process^chondroitin sulfate proteoglycan biosynthetic process`GO:0016311^biological_process^dephosphorylation`GO:0006024^biological_process^glycosaminoglycan biosynthetic process`GO:0010909^biological_process^positive regulation of heparan sulfate proteoglycan biosynthetic process	GO:0005794^cellular_component^Golgi apparatus`GO:0000139^cellular_component^Golgi membrane`GO:0016021^cellular_component^integral component of membrane`GO:0016791^molecular_function^phosphatase activity`GO:0050650^biological_process^chondroitin sulfate proteoglycan biosynthetic process`GO:0016311^biological_process^dephosphorylation`GO:0006024^biological_process^glycosaminoglycan biosynthetic process`GO:0010909^biological_process^positive regulation of heparan sulfate proteoglycan biosynthetic process	.
PladumEVm067696	PladumEVm067696t11	.	.	PladumEVm067696t11.p1	1-351[+]	.	.	.	.	.	.	.	.	.
PladumEVm086489	PladumEVm086489t1	.	.	.	.	.	.	.	.	.	.	.	.	.
PladumEVm088840	PladumEVm088840t1	.	.	PladumEVm088840t1.p1	45-395[+]	.	.	.	.	.	.	.	.	.
PladumEVm107562	PladumEVm107562t1	.	.	PladumEVm107562t1.p1	1-309[+]	.	.	.	.	.	.	.	.	.
PladumEVm126224	PladumEVm126224t1	.	.	.	.	.	.	.	.	.	.	.	.	.
PladumEVm021238	PladumEVm021238t4	DUS10_MOUSE^DUS10_MOUSE^Q:1078-1929,H:177-466^48.495%ID^E:3.13e-76^RecName: Full=Dual specificity protein phosphatase 10;^Eukaryota; Metazoa; Chordata; Craniata; Vertebrata; Euteleostomi; Mammalia; Eutheria; Euarchontoglires; Glires; Rodentia; Myomorpha; Muroidea; Muridae; Murinae; Mus; Mus	.	PladumEVm021238t4.p1	742-1983[+]	DUS10_MOUSE^DUS10_MOUSE^Q:62-396,H:135-466^44.759%ID^E:2.52e-85^RecName: Full=Dual specificity protein phosphatase 10;^Eukaryota; Metazoa; Chordata; Craniata; Vertebrata; Euteleostomi; Mammalia; Eutheria; Euarchontoglires; Glires; Rodentia; Myomorpha; Muroidea; Muridae; Murinae; Mus; Mus	PF00581.22^Rhodanese^Rhodanese-like domain^105-220^E:2.5e-07`PF00782.22^DSPc^Dual specificity phosphatase, catalytic domain^261-391^E:4.2e-39	.	.	.	KEGG:mmu:63953	GO:0005737^cellular_component^cytoplasm`GO:0005829^cellular_component^cytosol`GO:0005794^cellular_component^Golgi apparatus`GO:0016607^cellular_component^nuclear speck`GO:0005654^cellular_component^nucleoplasm`GO:0005634^cellular_component^nucleus`GO:0008432^molecular_function^JUN kinase binding`GO:0033549^molecular_function^MAP kinase phosphatase activity`GO:0017017^molecular_function^MAP kinase tyrosine/serine/threonine phosphatase activity`GO:0051019^molecular_function^mitogen-activated protein kinase binding`GO:0048273^molecular_function^mitogen-activated protein kinase p38 binding`GO:0016791^molecular_function^phosphatase activity`GO:0004721^molecular_function^phosphoprotein phosphatase activity`GO:0106306^molecular_function^protein serine phosphatase activity`GO:0106307^molecular_function^protein threonine phosphatase activity`GO:0004725^molecular_function^protein tyrosine phosphatase activity`GO:0008330^molecular_function^protein tyrosine/threonine phosphatase activity`GO:0016311^biological_process^dephosphorylation`GO:0000188^biological_process^obsolete inactivation of MAPK activity`GO:0010633^biological_process^negative regulation of epithelial cell migration`GO:0050680^biological_process^negative regulation of epithelial cell proliferation`GO:1905042^biological_process^negative regulation of epithelium regeneration`GO:0070373^biological_process^negative regulation of ERK1 and ERK2 cascade`GO:0046329^biological_process^negative regulation of JNK cascade`GO:0043508^biological_process^negative regulation of JUN kinase activity`GO:0048715^biological_process^negative regulation of oligodendrocyte differentiation`GO:1903753^biological_process^negative regulation of p38MAPK cascade`GO:0044387^biological_process^negative regulation of protein kinase activity by regulation of protein phosphorylation`GO:0060266^biological_process^negative regulation of respiratory burst involved in inflammatory response`GO:0032873^biological_process^negative regulation of stress-activated MAPK cascade`GO:0048709^biological_process^oligodendrocyte differentiation`GO:0035970^biological_process^peptidyl-threonine dephosphorylation`GO:0035335^biological_process^peptidyl-tyrosine dephosphorylation`GO:1990264^biological_process^peptidyl-tyrosine dephosphorylation involved in inactivation of protein kinase activity`GO:0045591^biological_process^positive regulation of regulatory T cell differentiation`GO:0006470^biological_process^protein dephosphorylation`GO:0002819^biological_process^regulation of adaptive immune response`GO:0090335^biological_process^regulation of brown fat cell differentiation`GO:0045088^biological_process^regulation of innate immune response`GO:0032496^biological_process^response to lipopolysaccharide	GO:0005737^cellular_component^cytoplasm`GO:0005829^cellular_component^cytosol`GO:0005794^cellular_component^Golgi apparatus`GO:0016607^cellular_component^nuclear speck`GO:0005654^cellular_component^nucleoplasm`GO:0005634^cellular_component^nucleus`GO:0008432^molecular_function^JUN kinase binding`GO:0033549^molecular_function^MAP kinase phosphatase activity`GO:0017017^molecular_function^MAP kinase tyrosine/serine/threonine phosphatase activity`GO:0051019^molecular_function^mitogen-activated protein kinase binding`GO:0048273^molecular_function^mitogen-activated protein kinase p38 binding`GO:0016791^molecular_function^phosphatase activity`GO:0004721^molecular_function^phosphoprotein phosphatase activity`GO:0106306^molecular_function^protein serine phosphatase activity`GO:0106307^molecular_function^protein threonine phosphatase activity`GO:0004725^molecular_function^protein tyrosine phosphatase activity`GO:0008330^molecular_function^protein tyrosine/threonine phosphatase activity`GO:0016311^biological_process^dephosphorylation`GO:0000188^biological_process^obsolete inactivation of MAPK activity`GO:0010633^biological_process^negative regulation of epithelial cell migration`GO:0050680^biological_process^negative regulation of epithelial cell proliferation`GO:1905042^biological_process^negative regulation of epithelium regeneration`GO:0070373^biological_process^negative regulation of ERK1 and ERK2 cascade`GO:0046329^biological_process^negative regulation of JNK cascade`GO:0043508^biological_process^negative regulation of JUN kinase activity`GO:0048715^biological_process^negative regulation of oligodendrocyte differentiation`GO:1903753^biological_process^negative regulation of p38MAPK cascade`GO:0044387^biological_process^negative regulation of protein kinase activity by regulation of protein phosphorylation`GO:0060266^biological_process^negative regulation of respiratory burst involved in inflammatory response`GO:0032873^biological_process^negative regulation of stress-activated MAPK cascade`GO:0048709^biological_process^oligodendrocyte differentiation`GO:0035970^biological_process^peptidyl-threonine dephosphorylation`GO:0035335^biological_process^peptidyl-tyrosine dephosphorylation`GO:1990264^biological_process^peptidyl-tyrosine dephosphorylation involved in inactivation of protein kinase activity`GO:0045591^biological_process^positive regulation of regulatory T cell differentiation`GO:0006470^biological_process^protein dephosphorylation`GO:0002819^biological_process^regulation of adaptive immune response`GO:0090335^biological_process^regulation of brown fat cell differentiation`GO:0045088^biological_process^regulation of innate immune response`GO:0032496^biological_process^response to lipopolysaccharide	.
PladumEVm035791	PladumEVm035791t1	SKA1_HUMAN^SKA1_HUMAN^Q:132-905,H:4-255^30.566%ID^E:1.79e-34^RecName: Full=Spindle and kinetochore-associated protein 1;^Eukaryota; Metazoa; Chordata; Craniata; Vertebrata; Euteleostomi; Mammalia; Eutheria; Euarchontoglires; Primates; Haplorrhini; Catarrhini; Hominidae; Homo	.	PladumEVm035791t1.p1	120-908[+]	SKA1_XENTR^SKA1_XENTR^Q:7-262,H:6-252^30.859%ID^E:1.27e-39^RecName: Full=Spindle and kinetochore-associated protein 1;^Eukaryota; Metazoa; Chordata; Craniata; Vertebrata; Euteleostomi; Amphibia; Batrachia; Anura; Pipoidea; Pipidae; Xenopodinae; Xenopus; Silurana	PF07160.14^SKA1^Spindle and kinetochore-associated protein 1^17-255^E:4e-55	.	.	.	KEGG:xtr:100144953	GO:0000940^cellular_component^outer kinetochore`GO:0005829^cellular_component^cytosol`GO:0015630^cellular_component^microtubule cytoskeleton`GO:0072686^cellular_component^mitotic spindle`GO:0005876^cellular_component^spindle microtubule`GO:0008017^molecular_function^microtubule binding`GO:0051301^biological_process^cell division`GO:0007059^biological_process^chromosome segregation`GO:0000278^biological_process^mitotic cell cycle`GO:0007052^biological_process^mitotic spindle organization`GO:0031110^biological_process^regulation of microtubule polymerization or depolymerization	GO:0000940^cellular_component^outer kinetochore`GO:0005737^cellular_component^cytoplasm`GO:0072686^cellular_component^mitotic spindle`GO:0005876^cellular_component^spindle microtubule`GO:0008017^molecular_function^microtubule binding`GO:0051301^biological_process^cell division`GO:0007059^biological_process^chromosome segregation`GO:0000278^biological_process^mitotic cell cycle`GO:0031110^biological_process^regulation of microtubule polymerization or depolymerization	GO:0008017^molecular_function^microtubule binding`GO:0007059^biological_process^chromosome segregation`GO:0051301^biological_process^cell division
PladumEVm020830	PladumEVm020830t1	MFSD5_HUMAN^MFSD5_HUMAN^Q:227-1405,H:16-419^33.976%ID^E:1.2e-59^RecName: Full=Molybdate-anion transporter;^Eukaryota; Metazoa; Chordata; Craniata; Vertebrata; Euteleostomi; Mammalia; Eutheria; Euarchontoglires; Primates; Haplorrhini; Catarrhini; Hominidae; Homo	.	PladumEVm020830t1.p1	185-1441[+]	MFSD5_BOVIN^MFSD5_BOVIN^Q:7-378,H:8-384^35.052%ID^E:9.09e-64^RecName: Full=Molybdate-anion transporter;^Eukaryota; Metazoa; Chordata; Craniata; Vertebrata; Euteleostomi; Mammalia; Eutheria; Laurasiatheria; Artiodactyla; Ruminantia; Pecora; Bovidae; Bovinae; Bos	PF05631.16^MFS_5^Sugar-tranasporters, 12 TM^4-330^E:5.2e-144`PF07690.18^MFS_1^Major Facilitator Superfamily^43-376^E:7.8e-20	.	.	.	KEGG:bta:507921	GO:0016021^cellular_component^integral component of membrane`GO:0016020^cellular_component^membrane`GO:0005886^cellular_component^plasma membrane`GO:0015098^molecular_function^molybdate ion transmembrane transporter activity	GO:0016021^cellular_component^integral component of membrane`GO:0016020^cellular_component^membrane`GO:0005886^cellular_component^plasma membrane`GO:0015098^molecular_function^molybdate ion transmembrane transporter activity	GO:0015098^molecular_function^molybdate ion transmembrane transporter activity`GO:0015689^biological_process^molybdate ion transport`GO:0016021^cellular_component^integral component of membrane`GO:0022857^molecular_function^transmembrane transporter activity`GO:0055085^biological_process^transmembrane transport
PladumEVm079813	PladumEVm079813t1	SDHF3_DROME^SDHF3_DROME^Q:660-986,H:2-111^48.182%ID^E:3.58e-26^RecName: Full=Succinate dehydrogenase assembly factor 3, mitochondrial {ECO:0000303|PubMed:24954417};^Eukaryota; Metazoa; Ecdysozoa; Arthropoda; Hexapoda; Insecta; Pterygota; Neoptera; Endopterygota; Diptera; Brachycera; Muscomorpha; Ephydroidea; Drosophilidae; Drosophila; Sophophora	.	PladumEVm079813t1.p1	666-1046[+]	SDHF3_DROME^SDHF3_DROME^Q:6-107,H:9-111^50.485%ID^E:2.32e-29^RecName: Full=Succinate dehydrogenase assembly factor 3, mitochondrial {ECO:0000303|PubMed:24954417};^Eukaryota; Metazoa; Ecdysozoa; Arthropoda; Hexapoda; Insecta; Pterygota; Neoptera; Endopterygota; Diptera; Brachycera; Muscomorpha; Ephydroidea; Drosophilidae; Drosophila; Sophophora	PF13233.8^Complex1_LYR_2^Complex1_LYR-like^12-71^E:1.9e-15	.	.	.	KEGG:dme:Dmel_CG14898	GO:0005758^cellular_component^mitochondrial intermembrane space`GO:0005759^cellular_component^mitochondrial matrix`GO:0034553^biological_process^mitochondrial respiratory chain complex II assembly`GO:0050881^biological_process^musculoskeletal movement`GO:0055093^biological_process^response to hyperoxia`GO:0006979^biological_process^response to oxidative stress`GO:0006105^biological_process^succinate metabolic process	GO:0005758^cellular_component^mitochondrial intermembrane space`GO:0005759^cellular_component^mitochondrial matrix`GO:0034553^biological_process^mitochondrial respiratory chain complex II assembly`GO:0050881^biological_process^musculoskeletal movement`GO:0055093^biological_process^response to hyperoxia`GO:0006979^biological_process^response to oxidative stress`GO:0006105^biological_process^succinate metabolic process	.
PladumEVm011022	PladumEVm011022t3	.	.	PladumEVm011022t3.p1	1-1905[+]	.	PF03564.17^DUF1759^Protein of unknown function (DUF1759)^463-602^E:1.4e-11	.	.	.	.	.	.	.
PladumEVm022371	PladumEVm022371t1	.	.	PladumEVm022371t1.p1	1-1326[+]	.	PF18701.3^DUF5641^Family of unknown function (DUF5641)^349-391^E:1.6e-05	.	.	.	.	.	.	.
PladumEVm022371	PladumEVm022371t1	.	.	PladumEVm022371t1.p3	2350-2706[+]	.	.	.	.	.	.	.	.	.
PladumEVm123412	PladumEVm123412t1	.	.	.	.	.	.	.	.	.	.	.	.	.
PladumEVm031986	PladumEVm031986t1	S2551_MOUSE^S2551_MOUSE^Q:87-884,H:32-296^53.008%ID^E:8.2e-78^RecName: Full=Mitochondrial nicotinamide adenine dinucleotide transporter SLC25A51 {ECO:0000305};^Eukaryota; Metazoa; Chordata; Craniata; Vertebrata; Euteleostomi; Mammalia; Eutheria; Euarchontoglires; Glires; Rodentia; Myomorpha; Muroidea; Muridae; Murinae; Mus; Mus	.	PladumEVm031986t1.p1	42-902[+]	S2551_MOUSE^S2551_MOUSE^Q:16-281,H:32-296^53.008%ID^E:3.64e-99^RecName: Full=Mitochondrial nicotinamide adenine dinucleotide transporter SLC25A51 {ECO:0000305};^Eukaryota; Metazoa; Chordata; Craniata; Vertebrata; Euteleostomi; Mammalia; Eutheria; Euarchontoglires; Glires; Rodentia; Myomorpha; Muroidea; Muridae; Murinae; Mus; Mus	PF00153.29^Mito_carr^Mitochondrial carrier protein^15-95^E:2.4e-09`PF00153.29^Mito_carr^Mitochondrial carrier protein^104-186^E:6.9e-09`PF00153.29^Mito_carr^Mitochondrial carrier protein^195-284^E:6.6e-11	.	.	.	KEGG:mmu:230125	GO:0016021^cellular_component^integral component of membrane`GO:0005743^cellular_component^mitochondrial inner membrane`GO:0005739^cellular_component^mitochondrion`GO:0051724^molecular_function^NAD transmembrane transporter activity`GO:1990549^biological_process^mitochondrial NAD transmembrane transport	GO:0016021^cellular_component^integral component of membrane`GO:0005743^cellular_component^mitochondrial inner membrane`GO:0005739^cellular_component^mitochondrion`GO:0051724^molecular_function^NAD transmembrane transporter activity`GO:1990549^biological_process^mitochondrial NAD transmembrane transport	.
PladumEVm119700	PladumEVm119700t1	.	.	.	.	.	.	.	.	.	.	.	.	.
PladumEVm021071	PladumEVm021071t1	CHST9_HUMAN^CHST9_HUMAN^Q:707-1495,H:179-442^25.362%ID^E:2.08e-15^RecName: Full=Carbohydrate sulfotransferase 9;^Eukaryota; Metazoa; Chordata; Craniata; Vertebrata; Euteleostomi; Mammalia; Eutheria; Euarchontoglires; Primates; Haplorrhini; Catarrhini; Hominidae; Homo	.	PladumEVm021071t1.p1	251-1498[+]	CHST9_HUMAN^CHST9_HUMAN^Q:153-410,H:179-438^25.092%ID^E:2.46e-16^RecName: Full=Carbohydrate sulfotransferase 9;^Eukaryota; Metazoa; Chordata; Craniata; Vertebrata; Euteleostomi; Mammalia; Eutheria; Euarchontoglires; Primates; Haplorrhini; Catarrhini; Hominidae; Homo	PF03567.16^Sulfotransfer_2^Sulfotransferase family^177-411^E:5.7e-29	.	.	.	KEGG:hsa:83539	GO:0005576^cellular_component^extracellular region`GO:0000139^cellular_component^Golgi membrane`GO:0016021^cellular_component^integral component of membrane`GO:0001537^molecular_function^N-acetylgalactosamine 4-O-sulfotransferase activity`GO:0008146^molecular_function^sulfotransferase activity`GO:0016051^biological_process^carbohydrate biosynthetic process`GO:0030206^biological_process^chondroitin sulfate biosynthetic process`GO:0030203^biological_process^glycosaminoglycan metabolic process`GO:0042446^biological_process^hormone biosynthetic process`GO:0030166^biological_process^proteoglycan biosynthetic process`GO:0006790^biological_process^sulfur compound metabolic process	GO:0005576^cellular_component^extracellular region`GO:0000139^cellular_component^Golgi membrane`GO:0016021^cellular_component^integral component of membrane`GO:0001537^molecular_function^N-acetylgalactosamine 4-O-sulfotransferase activity`GO:0008146^molecular_function^sulfotransferase activity`GO:0016051^biological_process^carbohydrate biosynthetic process`GO:0030206^biological_process^chondroitin sulfate biosynthetic process`GO:0030203^biological_process^glycosaminoglycan metabolic process`GO:0042446^biological_process^hormone biosynthetic process`GO:0030166^biological_process^proteoglycan biosynthetic process`GO:0006790^biological_process^sulfur compound metabolic process	GO:0008146^molecular_function^sulfotransferase activity`GO:0016021^cellular_component^integral component of membrane
PladumEVm002499	PladumEVm002499t1	NEK10_HUMAN^NEK10_HUMAN^Q:529-3222,H:17-887^50.658%ID^E:0^RecName: Full=Serine/threonine-protein kinase Nek10 {ECO:0000305};^Eukaryota; Metazoa; Chordata; Craniata; Vertebrata; Euteleostomi; Mammalia; Eutheria; Euarchontoglires; Primates; Haplorrhini; Catarrhini; Hominidae; Homo`NEK10_HUMAN^NEK10_HUMAN^Q:3595-4017,H:1014-1151^48.993%ID^E:2.83e-28^RecName: Full=Serine/threonine-protein kinase Nek10 {ECO:0000305};^Eukaryota; Metazoa; Chordata; Craniata; Vertebrata; Euteleostomi; Mammalia; Eutheria; Euarchontoglires; Primates; Haplorrhini; Catarrhini; Hominidae; Homo	.	PladumEVm002499t1.p1	292-4119[+]	NEK10_HUMAN^NEK10_HUMAN^Q:80-977,H:17-887^51.096%ID^E:0^RecName: Full=Serine/threonine-protein kinase Nek10 {ECO:0000305};^Eukaryota; Metazoa; Chordata; Craniata; Vertebrata; Euteleostomi; Mammalia; Eutheria; Euarchontoglires; Primates; Haplorrhini; Catarrhini; Hominidae; Homo	PF17667.3^Pkinase_fungal^Fungal protein kinase^563-780^E:2.2e-06`PF00069.27^Pkinase^Protein kinase domain^601-861^E:2.2e-58`PF07714.19^PK_Tyr_Ser-Thr^Protein tyrosine and serine/threonine kinase^603-863^E:4.7e-43`PF01163.24^RIO1^RIO1 family^682-768^E:3e-06	.	.	.	KEGG:hsa:152110	GO:0005576^cellular_component^extracellular region`GO:1902911^cellular_component^protein kinase complex`GO:0005524^molecular_function^ATP binding`GO:0046872^molecular_function^metal ion binding`GO:0004672^molecular_function^protein kinase activity`GO:0106310^molecular_function^protein serine kinase activity`GO:0004674^molecular_function^protein serine/threonine kinase activity`GO:0120197^biological_process^mucociliary clearance`GO:0043406^biological_process^positive regulation of MAP kinase activity`GO:0031954^biological_process^positive regulation of protein autophosphorylation`GO:0006468^biological_process^protein phosphorylation`GO:1902749^biological_process^regulation of cell cycle G2/M phase transition`GO:0070372^biological_process^regulation of ERK1 and ERK2 cascade	GO:0005576^cellular_component^extracellular region`GO:1902911^cellular_component^protein kinase complex`GO:0005524^molecular_function^ATP binding`GO:0046872^molecular_function^metal ion binding`GO:0004672^molecular_function^protein kinase activity`GO:0106310^molecular_function^protein serine kinase activity`GO:0004674^molecular_function^protein serine/threonine kinase activity`GO:0120197^biological_process^mucociliary clearance`GO:0043406^biological_process^positive regulation of MAP kinase activity`GO:0031954^biological_process^positive regulation of protein autophosphorylation`GO:0006468^biological_process^protein phosphorylation`GO:1902749^biological_process^regulation of cell cycle G2/M phase transition`GO:0070372^biological_process^regulation of ERK1 and ERK2 cascade	GO:0004672^molecular_function^protein kinase activity`GO:0005524^molecular_function^ATP binding`GO:0006468^biological_process^protein phosphorylation
PladumEVm105192	PladumEVm105192t1	.	.	.	.	.	.	.	.	.	.	.	.	.
PladumEVm010584	PladumEVm010584t1	DPOM_CLAPU^DPOM_CLAPU^Q:2346-3461,H:633-965^24.561%ID^E:4.57e-10^RecName: Full=Probable DNA polymerase;^Eukaryota; Fungi; Dikarya; Ascomycota; Pezizomycotina; Sordariomycetes; Hypocreomycetidae; Hypocreales; Clavicipitaceae; Claviceps	.	PladumEVm010584t1.p1	1797-3710[+]	DPOM_CLAPU^DPOM_CLAPU^Q:184-563,H:633-973^24.816%ID^E:1.33e-11^RecName: Full=Probable DNA polymerase;^Eukaryota; Fungi; Dikarya; Ascomycota; Pezizomycotina; Sordariomycetes; Hypocreomycetidae; Hypocreales; Clavicipitaceae; Claviceps	PF03175.15^DNA_pol_B_2^DNA polymerase type B, organellar and viral^171-361^E:2.5e-23	.	.	.	.	GO:0005739^cellular_component^mitochondrion`GO:0003677^molecular_function^DNA binding`GO:0003887^molecular_function^DNA-directed DNA polymerase activity`GO:0000166^molecular_function^nucleotide binding`GO:0006260^biological_process^DNA replication	GO:0005739^cellular_component^mitochondrion`GO:0003677^molecular_function^DNA binding`GO:0003887^molecular_function^DNA-directed DNA polymerase activity`GO:0000166^molecular_function^nucleotide binding`GO:0006260^biological_process^DNA replication	GO:0000166^molecular_function^nucleotide binding`GO:0003677^molecular_function^DNA binding`GO:0003887^molecular_function^DNA-directed DNA polymerase activity`GO:0006260^biological_process^DNA replication
PladumEVm010584	PladumEVm010584t1	DPOM_CLAPU^DPOM_CLAPU^Q:2346-3461,H:633-965^24.561%ID^E:4.57e-10^RecName: Full=Probable DNA polymerase;^Eukaryota; Fungi; Dikarya; Ascomycota; Pezizomycotina; Sordariomycetes; Hypocreomycetidae; Hypocreales; Clavicipitaceae; Claviceps	.	PladumEVm010584t1.p2	1-1797[+]	DPOM_AGABT^DPOM_AGABT^Q:421-528,H:218-324^30.631%ID^E:3.44e-05^RecName: Full=Probable DNA polymerase;^Eukaryota; Fungi; Dikarya; Basidiomycota; Agaricomycotina; Agaricomycetes; Agaricomycetidae; Agaricales; Agaricaceae; Agaricus	PF03175.15^DNA_pol_B_2^DNA polymerase type B, organellar and viral^428-597^E:2.1e-18	.	.	.	.	GO:0005739^cellular_component^mitochondrion`GO:0003677^molecular_function^DNA binding`GO:0003887^molecular_function^DNA-directed DNA polymerase activity`GO:0000166^molecular_function^nucleotide binding`GO:0006260^biological_process^DNA replication	GO:0005739^cellular_component^mitochondrion`GO:0003677^molecular_function^DNA binding`GO:0003887^molecular_function^DNA-directed DNA polymerase activity`GO:0000166^molecular_function^nucleotide binding`GO:0006260^biological_process^DNA replication	GO:0000166^molecular_function^nucleotide binding`GO:0003677^molecular_function^DNA binding`GO:0003887^molecular_function^DNA-directed DNA polymerase activity`GO:0006260^biological_process^DNA replication
PladumEVm042108	PladumEVm042108t1	.	.	PladumEVm042108t1.p1	2-1174[-]	.	.	.	.	.	.	.	.	.
PladumEVm079511	PladumEVm079511t2	.	.	PladumEVm079511t2.p1	84-461[+]	.	.	.	.	.	.	.	.	.
PladumEVm110182	PladumEVm110182t1	.	.	PladumEVm110182t1.p1	3-308[+]	.	.	.	.	.	.	.	.	.
PladumEVm045979	PladumEVm045979t1	.	.	.	.	.	.	.	.	.	.	.	.	.
PladumEVm012379	PladumEVm012379t1	.	.	PladumEVm012379t1.p1	1-1779[+]	.	.	.	.	.	.	.	.	.
PladumEVm146710	PladumEVm146710t1	.	.	.	.	.	.	.	.	.	.	.	.	.
PladumEVm009943	PladumEVm009943t4	CTL1_XENLA^CTL1_XENLA^Q:179-2077,H:2-630^45.736%ID^E:1.58e-159^RecName: Full=Choline transporter-like protein 1;^Eukaryota; Metazoa; Chordata; Craniata; Vertebrata; Euteleostomi; Amphibia; Batrachia; Anura; Pipoidea; Pipidae; Xenopodinae; Xenopus; Xenopus	.	PladumEVm009943t4.p1	173-2155[+]	CTL1_XENLA^CTL1_XENLA^Q:3-660,H:2-649^44.776%ID^E:0^RecName: Full=Choline transporter-like protein 1;^Eukaryota; Metazoa; Chordata; Craniata; Vertebrata; Euteleostomi; Amphibia; Batrachia; Anura; Pipoidea; Pipidae; Xenopodinae; Xenopus; Xenopus	PF04515.14^Choline_transpo^Plasma-membrane choline transporter^293-607^E:2.4e-102	.	.	.	KEGG:xla:432345	GO:0016021^cellular_component^integral component of membrane`GO:0005886^cellular_component^plasma membrane`GO:0015220^molecular_function^choline transmembrane transporter activity	GO:0016021^cellular_component^integral component of membrane`GO:0005886^cellular_component^plasma membrane`GO:0015220^molecular_function^choline transmembrane transporter activity	GO:0022857^molecular_function^transmembrane transporter activity`GO:0055085^biological_process^transmembrane transport
PladumEVm043333	PladumEVm043333t1	.	.	PladumEVm043333t1.p1	3-659[+]	.	PF13385.8^Laminin_G_3^Concanavalin A-like lectin/glucanases superfamily^74-204^E:2.8e-13	.	.	.	.	.	.	.
PladumEVm023523	PladumEVm023523t1	HEM3_BOVIN^HEM3_BOVIN^Q:2028-3047,H:21-357^56.471%ID^E:2.18e-116^RecName: Full=Porphobilinogen deaminase;^Eukaryota; Metazoa; Chordata; Craniata; Vertebrata; Euteleostomi; Mammalia; Eutheria; Laurasiatheria; Artiodactyla; Ruminantia; Pecora; Bovidae; Bovinae; Bos	.	PladumEVm023523t1.p2	817-1698[-]	ZN511_DANRE^ZN511_DANRE^Q:30-250,H:47-272^38.528%ID^E:5.29e-46^RecName: Full=Zinc finger protein 511;^Eukaryota; Metazoa; Chordata; Craniata; Vertebrata; Euteleostomi; Actinopterygii; Neopterygii; Teleostei; Ostariophysi; Cypriniformes; Danionidae; Danioninae; Danio	PF12874.9^zf-met^Zinc-finger of C2H2 type^83-99^E:0.026`PF00096.28^zf-C2H2^Zinc finger, C2H2 type^104-126^E:0.0067	.	.	.	KEGG:dre:368916	GO:0005737^cellular_component^cytoplasm`GO:0004418^molecular_function^hydroxymethylbilane synthase activity`GO:0006783^biological_process^heme biosynthetic process`GO:0018160^biological_process^peptidyl-pyrromethane cofactor linkage`GO:0006782^biological_process^protoporphyrinogen IX biosynthetic process	GO:0005634^cellular_component^nucleus`GO:0003677^molecular_function^DNA binding`GO:0046872^molecular_function^metal ion binding	.
PladumEVm023523	PladumEVm023523t1	HEM3_BOVIN^HEM3_BOVIN^Q:2028-3047,H:21-357^56.471%ID^E:2.18e-116^RecName: Full=Porphobilinogen deaminase;^Eukaryota; Metazoa; Chordata; Craniata; Vertebrata; Euteleostomi; Mammalia; Eutheria; Laurasiatheria; Artiodactyla; Ruminantia; Pecora; Bovidae; Bovinae; Bos	.	PladumEVm023523t1.p1	2007-3155[+]	HEM3_BOVIN^HEM3_BOVIN^Q:8-347,H:21-357^56.471%ID^E:1.97e-131^RecName: Full=Porphobilinogen deaminase;^Eukaryota; Metazoa; Chordata; Craniata; Vertebrata; Euteleostomi; Mammalia; Eutheria; Laurasiatheria; Artiodactyla; Ruminantia; Pecora; Bovidae; Bovinae; Bos	PF01379.22^Porphobil_deam^Porphobilinogen deaminase, dipyromethane cofactor binding domain^8-218^E:1.2e-84`PF03900.17^Porphobil_deamC^Porphobilinogen deaminase, C-terminal domain^232-282^E:2.6e-16	.	.	.	KEGG:bta:515614	GO:0005737^cellular_component^cytoplasm`GO:0004418^molecular_function^hydroxymethylbilane synthase activity`GO:0006783^biological_process^heme biosynthetic process`GO:0018160^biological_process^peptidyl-pyrromethane cofactor linkage`GO:0006782^biological_process^protoporphyrinogen IX biosynthetic process	GO:0005737^cellular_component^cytoplasm`GO:0004418^molecular_function^hydroxymethylbilane synthase activity`GO:0006783^biological_process^heme biosynthetic process`GO:0018160^biological_process^peptidyl-pyrromethane cofactor linkage`GO:0006782^biological_process^protoporphyrinogen IX biosynthetic process	GO:0004418^molecular_function^hydroxymethylbilane synthase activity`GO:0033014^biological_process^tetrapyrrole biosynthetic process
PladumEVm032044	PladumEVm032044t3	ZN511_DANRE^ZN511_DANRE^Q:97-759,H:47-272^38.961%ID^E:4.72e-39^RecName: Full=Zinc finger protein 511;^Eukaryota; Metazoa; Chordata; Craniata; Vertebrata; Euteleostomi; Actinopterygii; Neopterygii; Teleostei; Ostariophysi; Cypriniformes; Danionidae; Danioninae; Danio	.	PladumEVm032044t3.p1	22-891[+]	ZN511_DANRE^ZN511_DANRE^Q:26-246,H:47-272^38.528%ID^E:5.82e-46^RecName: Full=Zinc finger protein 511;^Eukaryota; Metazoa; Chordata; Craniata; Vertebrata; Euteleostomi; Actinopterygii; Neopterygii; Teleostei; Ostariophysi; Cypriniformes; Danionidae; Danioninae; Danio	PF12874.9^zf-met^Zinc-finger of C2H2 type^79-95^E:0.025`PF00096.28^zf-C2H2^Zinc finger, C2H2 type^100-122^E:0.0066	.	.	.	KEGG:dre:368916	GO:0005634^cellular_component^nucleus`GO:0003677^molecular_function^DNA binding`GO:0046872^molecular_function^metal ion binding	GO:0005634^cellular_component^nucleus`GO:0003677^molecular_function^DNA binding`GO:0046872^molecular_function^metal ion binding	.
PladumEVm091084	PladumEVm091084t3	.	.	PladumEVm091084t3.p1	161-505[+]	.	.	.	.	.	.	.	.	.
PladumEVm009407	PladumEVm009407t6	HPF1_HUMAN^HPF1_HUMAN^Q:4267-3362,H:36-338^50.658%ID^E:2.19e-95^RecName: Full=Histone PARylation factor 1 {ECO:0000303|PubMed:27067600};^Eukaryota; Metazoa; Chordata; Craniata; Vertebrata; Euteleostomi; Mammalia; Eutheria; Euarchontoglires; Primates; Haplorrhini; Catarrhini; Hominidae; Homo	.	PladumEVm009407t6.p2	3335-4624[-]	HPF1_HUMAN^HPF1_HUMAN^Q:120-421,H:36-338^52.922%ID^E:4.73e-113^RecName: Full=Histone PARylation factor 1 {ECO:0000303|PubMed:27067600};^Eukaryota; Metazoa; Chordata; Craniata; Vertebrata; Euteleostomi; Mammalia; Eutheria; Euarchontoglires; Primates; Haplorrhini; Catarrhini; Hominidae; Homo	PF10283.11^zf-CCHH^PBZ domain^8-29^E:1.3e-11`PF10228.11^DUF2228^Uncharacterised conserved protein (DUF2228)^161-411^E:1.2e-91	.	.	.	KEGG:hsa:54969	GO:0000785^cellular_component^chromatin`GO:0005634^cellular_component^nucleus`GO:0090734^cellular_component^site of DNA damage`GO:0003682^molecular_function^chromatin binding`GO:0042393^molecular_function^histone binding`GO:0072572^molecular_function^poly-ADP-D-ribose binding`GO:0008270^molecular_function^zinc ion binding`GO:0006974^biological_process^cellular response to DNA damage stimulus`GO:0006302^biological_process^double-strand break repair`GO:0018312^biological_process^peptidyl-serine ADP-ribosylation`GO:0031056^biological_process^regulation of histone modification`GO:0010835^biological_process^regulation of protein ADP-ribosylation	GO:0000785^cellular_component^chromatin`GO:0005634^cellular_component^nucleus`GO:0090734^cellular_component^site of DNA damage`GO:0003682^molecular_function^chromatin binding`GO:0042393^molecular_function^histone binding`GO:0072572^molecular_function^poly-ADP-D-ribose binding`GO:0008270^molecular_function^zinc ion binding`GO:0006974^biological_process^cellular response to DNA damage stimulus`GO:0006302^biological_process^double-strand break repair`GO:0018312^biological_process^peptidyl-serine ADP-ribosylation`GO:0031056^biological_process^regulation of histone modification`GO:0010835^biological_process^regulation of protein ADP-ribosylation	.
PladumEVm009407	PladumEVm009407t6	HPF1_HUMAN^HPF1_HUMAN^Q:4267-3362,H:36-338^50.658%ID^E:2.19e-95^RecName: Full=Histone PARylation factor 1 {ECO:0000303|PubMed:27067600};^Eukaryota; Metazoa; Chordata; Craniata; Vertebrata; Euteleostomi; Mammalia; Eutheria; Euarchontoglires; Primates; Haplorrhini; Catarrhini; Hominidae; Homo	.	PladumEVm009407t6.p1	155-2194[+]	LOX5_HUMAN^LOX5_HUMAN^Q:11-665,H:4-673^28.675%ID^E:1.05e-80^RecName: Full=Polyunsaturated fatty acid 5-lipoxygenase {ECO:0000305};^Eukaryota; Metazoa; Chordata; Craniata; Vertebrata; Euteleostomi; Mammalia; Eutheria; Euarchontoglires; Primates; Haplorrhini; Catarrhini; Hominidae; Homo	PF01477.25^PLAT^PLAT/LH2 domain^13-116^E:3e-19`PF00305.21^Lipoxygenase^Lipoxygenase^220-644^E:8.1e-44	.	.	.	KEGG:hsa:240	GO:0000785^cellular_component^chromatin`GO:0005634^cellular_component^nucleus`GO:0090734^cellular_component^site of DNA damage`GO:0003682^molecular_function^chromatin binding`GO:0042393^molecular_function^histone binding`GO:0072572^molecular_function^poly-ADP-D-ribose binding`GO:0008270^molecular_function^zinc ion binding`GO:0006974^biological_process^cellular response to DNA damage stimulus`GO:0006302^biological_process^double-strand break repair`GO:0018312^biological_process^peptidyl-serine ADP-ribosylation`GO:0031056^biological_process^regulation of histone modification`GO:0010835^biological_process^regulation of protein ADP-ribosylation	GO:0005829^cellular_component^cytosol`GO:0005576^cellular_component^extracellular region`GO:0005615^cellular_component^extracellular space`GO:1904813^cellular_component^ficolin-1-rich granule lumen`GO:0005635^cellular_component^nuclear envelope`GO:0005641^cellular_component^nuclear envelope lumen`GO:0016363^cellular_component^nuclear matrix`GO:0031965^cellular_component^nuclear membrane`GO:0005654^cellular_component^nucleoplasm`GO:0048471^cellular_component^perinuclear region of cytoplasm`GO:0034774^cellular_component^secretory granule lumen`GO:0004052^molecular_function^arachidonate 12(S)-lipoxygenase activity`GO:0004051^molecular_function^arachidonate 5-lipoxygenase activity`GO:0036403^molecular_function^arachidonate 8(S)-lipoxygenase activity`GO:0016787^molecular_function^hydrolase activity`GO:0005506^molecular_function^iron ion binding`GO:0016702^molecular_function^oxidoreductase activity, acting on single donors with incorporation of molecular oxygen, incorporation of two atoms of oxygen`GO:0019369^biological_process^arachidonic acid metabolic process`GO:0019221^biological_process^cytokine-mediated signaling pathway`GO:0036336^biological_process^dendritic cell migration`GO:0042593^biological_process^glucose homeostasis`GO:0051122^biological_process^hepoxilin biosynthetic process`GO:0006959^biological_process^humoral immune response`GO:0035655^biological_process^interleukin-18-mediated signaling pathway`GO:0002232^biological_process^leukocyte chemotaxis involved in inflammatory response`GO:0002523^biological_process^leukocyte migration involved in inflammatory response`GO:1901753^biological_process^leukotriene A4 biosynthetic process`GO:0019370^biological_process^leukotriene biosynthetic process`GO:0006691^biological_process^leukotriene metabolic process`GO:0002540^biological_process^leukotriene production involved in inflammatory response`GO:0043651^biological_process^linoleic acid metabolic process`GO:0034440^biological_process^lipid oxidation`GO:2001301^biological_process^lipoxin biosynthetic process`GO:0019372^biological_process^lipoxygenase pathway`GO:0042759^biological_process^long-chain fatty acid biosynthetic process`GO:0016525^biological_process^negative regulation of angiogenesis`GO:0001937^biological_process^negative regulation of endothelial cell proliferation`GO:0050728^biological_process^negative regulation of inflammatory response`GO:1903573^biological_process^negative regulation of response to endoplasmic reticulum stress`GO:1903671^biological_process^negative regulation of sprouting angiogenesis`GO:0061044^biological_process^negative regulation of vascular wound healing`GO:0061045^biological_process^negative regulation of wound healing`GO:0043312^biological_process^neutrophil degranulation`GO:0030501^biological_process^positive regulation of bone mineralization`GO:1904999^biological_process^positive regulation of leukocyte adhesion to arterial endothelial cell`GO:1900407^biological_process^regulation of cellular response to oxidative stress`GO:1900015^biological_process^regulation of cytokine production involved in inflammatory response`GO:0045598^biological_process^regulation of fat cell differentiation`GO:0050727^biological_process^regulation of inflammatory response`GO:0106014^biological_process^regulation of inflammatory response to wounding`GO:0050796^biological_process^regulation of insulin secretion`GO:1903426^biological_process^regulation of reactive oxygen species biosynthetic process	GO:0005515^molecular_function^protein binding`GO:0016702^molecular_function^oxidoreductase activity, acting on single donors with incorporation of molecular oxygen, incorporation of two atoms of oxygen`GO:0046872^molecular_function^metal ion binding`GO:0055114^biological_process^obsolete oxidation-reduction process
PladumEVm093821	PladumEVm093821t1	.	.	.	.	.	.	.	.	.	.	.	.	.
PladumEVm080640	PladumEVm080640t1	.	.	.	.	.	.	.	.	.	.	.	.	.
PladumEVm001768	PladumEVm001768t1	TENS1_HUMAN^TENS1_HUMAN^Q:3877-4701,H:1454-1730^64.539%ID^E:4.07e-103^RecName: Full=Tensin-1;^Eukaryota; Metazoa; Chordata; Craniata; Vertebrata; Euteleostomi; Mammalia; Eutheria; Euarchontoglires; Primates; Haplorrhini; Catarrhini; Hominidae; Homo	.	PladumEVm001768t1.p1	352-4725[+]	TENS_CHICK^TENS_CHICK^Q:1176-1449,H:1463-1738^63.345%ID^E:3.69e-106^RecName: Full=Tensin;^Eukaryota; Metazoa; Chordata; Craniata; Vertebrata; Euteleostomi; Archelosauria; Archosauria; Dinosauria; Saurischia; Theropoda; Coelurosauria; Aves; Neognathae; Galloanserae; Galliformes; Phasianidae; Phasianinae; Gallus	PF00017.26^SH2^SH2 domain^1185-1278^E:2.3e-10`PF08416.15^PTB^Phosphotyrosine-binding domain^1315-1453^E:1.3e-29	.	.	.	KEGG:gga:396439	GO:0009986^cellular_component^cell surface`GO:0005737^cellular_component^cytoplasm`GO:0005856^cellular_component^cytoskeleton`GO:0005925^cellular_component^focal adhesion`GO:0003779^molecular_function^actin binding`GO:0003723^molecular_function^RNA binding	GO:0005912^cellular_component^adherens junction`GO:0009986^cellular_component^cell surface`GO:0005737^cellular_component^cytoplasm`GO:0005856^cellular_component^cytoskeleton`GO:0003779^molecular_function^actin binding	GO:0005515^molecular_function^protein binding
PladumEVm020426	PladumEVm020426t1	TENS_CHICK^TENS_CHICK^Q:185-1219,H:9-359^54.545%ID^E:1.24e-129^RecName: Full=Tensin;^Eukaryota; Metazoa; Chordata; Craniata; Vertebrata; Euteleostomi; Archelosauria; Archosauria; Dinosauria; Saurischia; Theropoda; Coelurosauria; Aves; Neognathae; Galloanserae; Galliformes; Phasianidae; Phasianinae; Gallus	.	PladumEVm020426t1.p1	2-1273[+]	TENS_CHICK^TENS_CHICK^Q:62-406,H:9-359^54.545%ID^E:7.48e-130^RecName: Full=Tensin;^Eukaryota; Metazoa; Chordata; Craniata; Vertebrata; Euteleostomi; Archelosauria; Archosauria; Dinosauria; Saurischia; Theropoda; Coelurosauria; Aves; Neognathae; Galloanserae; Galliformes; Phasianidae; Phasianinae; Gallus	PF00130.24^C1_1^Phorbol esters/diacylglycerol binding domain (C1 domain)^21-67^E:5e-08`PF10409.11^PTEN_C2^C2 domain of PTEN tumour-suppressor protein^281-406^E:8e-26	.	.	.	KEGG:gga:396439	GO:0005912^cellular_component^adherens junction`GO:0009986^cellular_component^cell surface`GO:0005737^cellular_component^cytoplasm`GO:0005856^cellular_component^cytoskeleton`GO:0003779^molecular_function^actin binding	GO:0005912^cellular_component^adherens junction`GO:0009986^cellular_component^cell surface`GO:0005737^cellular_component^cytoplasm`GO:0005856^cellular_component^cytoskeleton`GO:0003779^molecular_function^actin binding	GO:0035556^biological_process^intracellular signal transduction
PladumEVm011192	PladumEVm011192t7	.	.	PladumEVm011192t7.p1	260-2116[+]	.	.	.	.	.	.	.	.	.
PladumEVm001742	PladumEVm001742t1	BUB1_MOUSE^BUB1_MOUSE^Q:3421-4422,H:714-1031^37.91%ID^E:3.81e-63^RecName: Full=Mitotic checkpoint serine/threonine-protein kinase BUB1;^Eukaryota; Metazoa; Chordata; Craniata; Vertebrata; Euteleostomi; Mammalia; Eutheria; Euarchontoglires; Glires; Rodentia; Myomorpha; Muroidea; Muridae; Murinae; Mus; Mus`BUB1_MOUSE^BUB1_MOUSE^Q:202-687,H:1-160^33.951%ID^E:8.65e-27^RecName: Full=Mitotic checkpoint serine/threonine-protein kinase BUB1;^Eukaryota; Metazoa; Chordata; Craniata; Vertebrata; Euteleostomi; Mammalia; Eutheria; Euarchontoglires; Glires; Rodentia; Myomorpha; Muroidea; Muridae; Murinae; Mus; Mus	.	PladumEVm001742t1.p1	439-4488[+]	BUB1_MOUSE^BUB1_MOUSE^Q:995-1328,H:714-1031^38.209%ID^E:7.44e-66^RecName: Full=Mitotic checkpoint serine/threonine-protein kinase BUB1;^Eukaryota; Metazoa; Chordata; Craniata; Vertebrata; Euteleostomi; Mammalia; Eutheria; Euarchontoglires; Glires; Rodentia; Myomorpha; Muroidea; Muridae; Murinae; Mus; Mus`BUB1_MOUSE^BUB1_MOUSE^Q:8-83,H:85-160^36.842%ID^E:6.3e-10^RecName: Full=Mitotic checkpoint serine/threonine-protein kinase BUB1;^Eukaryota; Metazoa; Chordata; Craniata; Vertebrata; Euteleostomi; Mammalia; Eutheria; Euarchontoglires; Glires; Rodentia; Myomorpha; Muroidea; Muridae; Murinae; Mus; Mus`BUB1_MOUSE^BUB1_MOUSE^Q:241-346,H:226-359^31.852%ID^E:0.000654^RecName: Full=Mitotic checkpoint serine/threonine-protein kinase BUB1;^Eukaryota; Metazoa; Chordata; Craniata; Vertebrata; Euteleostomi; Mammalia; Eutheria; Euarchontoglires; Glires; Rodentia; Myomorpha; Muroidea; Muridae; Murinae; Mus; Mus	PF08311.14^Mad3_BUB1_I^Mad3/BUB1 homology region 1^2-49^E:5.5e-10`PF00069.27^Pkinase^Protein kinase domain^1044-1276^E:9.6e-08	.	.	.	KEGG:mmu:12235	GO:0000775^cellular_component^chromosome, centromeric region`GO:0000779^cellular_component^condensed chromosome, centromeric region`GO:0005829^cellular_component^cytosol`GO:0043231^cellular_component^intracellular membrane-bounded organelle`GO:0000776^cellular_component^kinetochore`GO:0005654^cellular_component^nucleoplasm`GO:0005524^molecular_function^ATP binding`GO:0004672^molecular_function^protein kinase activity`GO:0106310^molecular_function^protein serine kinase activity`GO:0006915^biological_process^apoptotic process`GO:0051301^biological_process^cell division`GO:0007059^biological_process^chromosome segregation`GO:0051754^biological_process^meiotic sister chromatid cohesion, centromeric`GO:0007094^biological_process^mitotic spindle assembly checkpoint signaling`GO:2001244^biological_process^positive regulation of intrinsic apoptotic signaling pathway`GO:0051983^biological_process^regulation of chromosome segregation`GO:0007063^biological_process^regulation of sister chromatid cohesion	GO:0000775^cellular_component^chromosome, centromeric region`GO:0000779^cellular_component^condensed chromosome, centromeric region`GO:0005829^cellular_component^cytosol`GO:0043231^cellular_component^intracellular membrane-bounded organelle`GO:0000776^cellular_component^kinetochore`GO:0005654^cellular_component^nucleoplasm`GO:0005524^molecular_function^ATP binding`GO:0004672^molecular_function^protein kinase activity`GO:0106310^molecular_function^protein serine kinase activity`GO:0006915^biological_process^apoptotic process`GO:0051301^biological_process^cell division`GO:0007059^biological_process^chromosome segregation`GO:0051754^biological_process^meiotic sister chromatid cohesion, centromeric`GO:0007094^biological_process^mitotic spindle assembly checkpoint signaling`GO:2001244^biological_process^positive regulation of intrinsic apoptotic signaling pathway`GO:0051983^biological_process^regulation of chromosome segregation`GO:0007063^biological_process^regulation of sister chromatid cohesion	GO:0004672^molecular_function^protein kinase activity`GO:0005524^molecular_function^ATP binding`GO:0006468^biological_process^protein phosphorylation
PladumEVm112258	PladumEVm112258t1	.	.	.	.	.	.	.	.	.	.	.	.	.
PladumEVm007251	PladumEVm007251t1	PANK4_RAT^PANK4_RAT^Q:1621-3921,H:18-771^59.044%ID^E:0^RecName: Full=4'-phosphopantetheine phosphatase {ECO:0000250|UniProtKB:Q9NVE7};^Eukaryota; Metazoa; Chordata; Craniata; Vertebrata; Euteleostomi; Mammalia; Eutheria; Euarchontoglires; Glires; Rodentia; Myomorpha; Muroidea; Muridae; Murinae; Rattus	.	PladumEVm007251t1.p1	1600-3945[+]	PANK4_MACFA^PANK4_MACFA^Q:8-774,H:18-771^57.623%ID^E:0^RecName: Full=4'-phosphopantetheine phosphatase {ECO:0000250|UniProtKB:Q9NVE7};^Eukaryota; Metazoa; Chordata; Craniata; Vertebrata; Euteleostomi; Mammalia; Eutheria; Euarchontoglires; Primates; Haplorrhini; Catarrhini; Cercopithecidae; Cercopithecinae; Macaca	PF03630.16^Fumble^Fumble^27-361^E:3.6e-139`PF01937.21^ARMT1-like_dom^Damage-control phosphatase ARMT1-like domain^454-763^E:1.1e-48	.	.	.	KEGG:mcf:101865764	GO:0005829^cellular_component^cytosol`GO:0005634^cellular_component^nucleus`GO:0005524^molecular_function^ATP binding`GO:0016787^molecular_function^hydrolase activity`GO:0046872^molecular_function^metal ion binding`GO:0004594^molecular_function^pantothenate kinase activity`GO:0015937^biological_process^coenzyme A biosynthetic process	GO:0005737^cellular_component^cytoplasm`GO:0005524^molecular_function^ATP binding`GO:0016787^molecular_function^hydrolase activity`GO:0046872^molecular_function^metal ion binding`GO:0004594^molecular_function^pantothenate kinase activity`GO:0015937^biological_process^coenzyme A biosynthetic process	GO:0004594^molecular_function^pantothenate kinase activity`GO:0005524^molecular_function^ATP binding`GO:0015937^biological_process^coenzyme A biosynthetic process
PladumEVm007251	PladumEVm007251t1	PANK4_RAT^PANK4_RAT^Q:1621-3921,H:18-771^59.044%ID^E:0^RecName: Full=4'-phosphopantetheine phosphatase {ECO:0000250|UniProtKB:Q9NVE7};^Eukaryota; Metazoa; Chordata; Craniata; Vertebrata; Euteleostomi; Mammalia; Eutheria; Euarchontoglires; Glires; Rodentia; Myomorpha; Muroidea; Muridae; Murinae; Rattus	.	PladumEVm007251t1.p2	41-922[-]	.	.	.	.	.	KEGG:rno:171053	GO:0005829^cellular_component^cytosol`GO:0005634^cellular_component^nucleus`GO:0005524^molecular_function^ATP binding`GO:0016787^molecular_function^hydrolase activity`GO:0046872^molecular_function^metal ion binding`GO:0004594^molecular_function^pantothenate kinase activity`GO:0015937^biological_process^coenzyme A biosynthetic process	.	.
PladumEVm031979	PladumEVm031979t1	.	.	PladumEVm031979t1.p1	1-891[+]	.	.	.	.	.	.	.	.	.
PladumEVm003979	PladumEVm003979t1	SMCE1_RAT^SMCE1_RAT^Q:380-799,H:125-264^60.714%ID^E:4.61e-48^RecName: Full=SWI/SNF-related matrix-associated actin-dependent regulator of chromatin subfamily E member 1;^Eukaryota; Metazoa; Chordata; Craniata; Vertebrata; Euteleostomi; Mammalia; Eutheria; Euarchontoglires; Glires; Rodentia; Myomorpha; Muroidea; Muridae; Murinae; Rattus	.	PladumEVm003979t1.p1	104-3262[+]	SMCE1_MOUSE^SMCE1_MOUSE^Q:93-245,H:160-312^59.477%ID^E:1.6e-53^RecName: Full=SWI/SNF-related matrix-associated actin-dependent regulator of chromatin subfamily E member 1;^Eukaryota; Metazoa; Chordata; Craniata; Vertebrata; Euteleostomi; Mammalia; Eutheria; Euarchontoglires; Glires; Rodentia; Myomorpha; Muroidea; Muridae; Murinae; Mus; Mus	.	.	.	.	KEGG:mmu:57376	GO:0071565^cellular_component^nBAF complex`GO:0071564^cellular_component^npBAF complex`GO:0005634^cellular_component^nucleus`GO:0016514^cellular_component^SWI/SNF complex`GO:0003677^molecular_function^DNA binding`GO:0008080^molecular_function^N-acetyltransferase activity`GO:0016922^molecular_function^nuclear receptor binding`GO:0047485^molecular_function^protein N-terminus binding`GO:0003723^molecular_function^RNA binding`GO:0007420^biological_process^brain development`GO:0006338^biological_process^chromatin remodeling`GO:0045892^biological_process^negative regulation of transcription, DNA-templated`GO:0022008^biological_process^neurogenesis`GO:0006337^biological_process^nucleosome disassembly`GO:0007286^biological_process^spermatid development	GO:0071565^cellular_component^nBAF complex`GO:0071564^cellular_component^npBAF complex`GO:0005654^cellular_component^nucleoplasm`GO:0005634^cellular_component^nucleus`GO:0016514^cellular_component^SWI/SNF complex`GO:0003677^molecular_function^DNA binding`GO:0008080^molecular_function^N-acetyltransferase activity`GO:0016922^molecular_function^nuclear receptor binding`GO:0047485^molecular_function^protein N-terminus binding`GO:0003723^molecular_function^RNA binding`GO:0006338^biological_process^chromatin remodeling`GO:0045892^biological_process^negative regulation of transcription, DNA-templated`GO:0022008^biological_process^neurogenesis`GO:0006337^biological_process^nucleosome disassembly	.
PladumEVm003606	PladumEVm003606t2	.	.	PladumEVm003606t2.p1	117-3413[+]	.	.	.	.	.	.	.	.	.
PladumEVm089307	PladumEVm089307t1	.	.	.	.	.	.	.	.	.	.	.	.	.
PladumEVm126250	PladumEVm126250t1	.	.	.	.	.	.	.	.	.	.	.	.	.
PladumEVm110420	PladumEVm110420t1	.	.	PladumEVm110420t1.p1	272-577[+]	.	.	.	.	.	.	.	.	.
PladumEVm039424	PladumEVm039424t1	DPOD3_CHICK^DPOD3_CHICK^Q:2354-2779,H:3-143^51.408%ID^E:2.93e-37^RecName: Full=DNA polymerase delta subunit 3;^Eukaryota; Metazoa; Chordata; Craniata; Vertebrata; Euteleostomi; Archelosauria; Archosauria; Dinosauria; Saurischia; Theropoda; Coelurosauria; Aves; Neognathae; Galloanserae; Galliformes; Phasianidae; Phasianinae; Gallus	.	PladumEVm039424t1.p2	269-982[+]	.	.	.	.	.	KEGG:gga:419053	GO:0005737^cellular_component^cytoplasm`GO:0043625^cellular_component^delta DNA polymerase complex`GO:0005654^cellular_component^nucleoplasm`GO:0006271^biological_process^DNA strand elongation involved in DNA replication`GO:1904161^biological_process^DNA synthesis involved in UV-damage excision repair`GO:0006297^biological_process^nucleotide-excision repair, DNA gap filling	.	.
PladumEVm039424	PladumEVm039424t1	DPOD3_CHICK^DPOD3_CHICK^Q:2354-2779,H:3-143^51.408%ID^E:2.93e-37^RecName: Full=DNA polymerase delta subunit 3;^Eukaryota; Metazoa; Chordata; Craniata; Vertebrata; Euteleostomi; Archelosauria; Archosauria; Dinosauria; Saurischia; Theropoda; Coelurosauria; Aves; Neognathae; Galloanserae; Galliformes; Phasianidae; Phasianinae; Gallus	.	PladumEVm039424t1.p3	2336-2779[+]	DPOD3_CHICK^DPOD3_CHICK^Q:7-148,H:3-143^51.408%ID^E:7.7e-43^RecName: Full=DNA polymerase delta subunit 3;^Eukaryota; Metazoa; Chordata; Craniata; Vertebrata; Euteleostomi; Archelosauria; Archosauria; Dinosauria; Saurischia; Theropoda; Coelurosauria; Aves; Neognathae; Galloanserae; Galliformes; Phasianidae; Phasianinae; Gallus	PF09507.12^CDC27^DNA polymerase subunit Cdc27^23-146^E:1.7e-44	.	.	.	KEGG:gga:419053	GO:0005737^cellular_component^cytoplasm`GO:0043625^cellular_component^delta DNA polymerase complex`GO:0005654^cellular_component^nucleoplasm`GO:0006271^biological_process^DNA strand elongation involved in DNA replication`GO:1904161^biological_process^DNA synthesis involved in UV-damage excision repair`GO:0006297^biological_process^nucleotide-excision repair, DNA gap filling	GO:0005737^cellular_component^cytoplasm`GO:0043625^cellular_component^delta DNA polymerase complex`GO:0005654^cellular_component^nucleoplasm`GO:0006271^biological_process^DNA strand elongation involved in DNA replication`GO:1904161^biological_process^DNA synthesis involved in UV-damage excision repair`GO:0006297^biological_process^nucleotide-excision repair, DNA gap filling	GO:0006260^biological_process^DNA replication`GO:0005634^cellular_component^nucleus`GO:0043625^cellular_component^delta DNA polymerase complex
PladumEVm039424	PladumEVm039424t1	DPOD3_CHICK^DPOD3_CHICK^Q:2354-2779,H:3-143^51.408%ID^E:2.93e-37^RecName: Full=DNA polymerase delta subunit 3;^Eukaryota; Metazoa; Chordata; Craniata; Vertebrata; Euteleostomi; Archelosauria; Archosauria; Dinosauria; Saurischia; Theropoda; Coelurosauria; Aves; Neognathae; Galloanserae; Galliformes; Phasianidae; Phasianinae; Gallus	.	PladumEVm039424t1.p1	970-1689[+]	.	.	.	.	.	KEGG:gga:419053	GO:0005737^cellular_component^cytoplasm`GO:0043625^cellular_component^delta DNA polymerase complex`GO:0005654^cellular_component^nucleoplasm`GO:0006271^biological_process^DNA strand elongation involved in DNA replication`GO:1904161^biological_process^DNA synthesis involved in UV-damage excision repair`GO:0006297^biological_process^nucleotide-excision repair, DNA gap filling	.	.
PladumEVm023427	PladumEVm023427t1	.	.	PladumEVm023427t1.p1	1-1233[+]	.	.	.	.	.	.	.	.	.
PladumEVm117403	PladumEVm117403t1	.	.	.	.	.	.	.	.	.	.	.	.	.
PladumEVm005567	PladumEVm005567t1	.	.	PladumEVm005567t1.p1	2-2698[+]	.	PF17921.3^Integrase_H2C2^Integrase zinc binding domain^643-689^E:9.9e-08	.	.	.	.	.	.	.
PladumEVm099205	PladumEVm099205t1	.	.	.	.	.	.	.	.	.	.	.	.	.
PladumEVm005567	PladumEVm005567t3	.	.	.	.	.	.	.	.	.	.	.	.	.
PladumEVm069292	PladumEVm069292t1	.	.	PladumEVm069292t1.p1	290-718[+]	.	.	.	.	.	.	.	.	.
PladumEVm099938	PladumEVm099938t1	.	.	PladumEVm099938t1.p1	31-351[+]	.	.	.	.	.	.	.	.	.
PladumEVm104484	PladumEVm104484t1	.	.	.	.	.	.	.	.	.	.	.	.	.
PladumEVm053073	PladumEVm053073t1	AAAD_RABIT^AAAD_RABIT^Q:49-219,H:334-386^42.105%ID^E:8.34e-07^RecName: Full=Arylacetamide deacetylase;^Eukaryota; Metazoa; Chordata; Craniata; Vertebrata; Euteleostomi; Mammalia; Eutheria; Euarchontoglires; Glires; Lagomorpha; Leporidae; Oryctolagus	.	PladumEVm053073t1.p1	82-540[+]	.	.	.	.	.	.	GO:0005789^cellular_component^endoplasmic reticulum membrane`GO:0016021^cellular_component^integral component of membrane`GO:0019213^molecular_function^deacetylase activity`GO:0004806^molecular_function^triglyceride lipase activity	.	.
PladumEVm092518	PladumEVm092518t1	.	.	.	.	.	.	.	.	.	.	.	.	.
PladumEVm026916	PladumEVm026916t1	.	.	PladumEVm026916t1.p2	3208-3705[-]	.	.	.	.	.	.	.	.	.
PladumEVm026916	PladumEVm026916t1	.	.	PladumEVm026916t1.p1	193-1221[+]	RBP2A_PLAF7^RBP2A_PLAF7^Q:211-320,H:2740-2851^30.088%ID^E:0.00072^RecName: Full=Reticulocyte-binding protein 2 homolog a {ECO:0000312|EMBL:CAD52492.1};^Eukaryota; Sar; Alveolata; Apicomplexa; Aconoidasida; Haemosporida; Plasmodiidae; Plasmodium; Plasmodium (Laverania)	PF00836.21^Stathmin^Stathmin family^175-309^E:1.9e-06	.	.	.	KEGG:pfa:PF3D7_1335400	.	GO:0016021^cellular_component^integral component of membrane`GO:0016020^cellular_component^membrane`GO:0005886^cellular_component^plasma membrane`GO:0008201^molecular_function^heparin binding`GO:0098609^biological_process^cell-cell adhesion	GO:0031110^biological_process^regulation of microtubule polymerization or depolymerization
PladumEVm060188	PladumEVm060188t1	.	.	PladumEVm060188t1.p1	2-499[+]	.	.	.	.	.	.	.	.	.
PladumEVm020414	PladumEVm020414t1	PCD10_HUMAN^PCD10_HUMAN^Q:1-1197,H:270-680^36.298%ID^E:2.65e-61^RecName: Full=Protocadherin-10;^Eukaryota; Metazoa; Chordata; Craniata; Vertebrata; Euteleostomi; Mammalia; Eutheria; Euarchontoglires; Primates; Haplorrhini; Catarrhini; Hominidae; Homo`PCD10_HUMAN^PCD10_HUMAN^Q:223-1230,H:108-466^29.111%ID^E:3.83e-24^RecName: Full=Protocadherin-10;^Eukaryota; Metazoa; Chordata; Craniata; Vertebrata; Euteleostomi; Mammalia; Eutheria; Euarchontoglires; Primates; Haplorrhini; Catarrhini; Hominidae; Homo	.	PladumEVm020414t1.p1	1-1272[+]	PCDH9_HUMAN^PCDH9_HUMAN^Q:1-413,H:272-681^34.375%ID^E:1.16e-61^RecName: Full=Protocadherin-9;^Eukaryota; Metazoa; Chordata; Craniata; Vertebrata; Euteleostomi; Mammalia; Eutheria; Euarchontoglires; Primates; Haplorrhini; Catarrhini; Hominidae; Homo`PCDH9_HUMAN^PCDH9_HUMAN^Q:3-357,H:386-708^29.05%ID^E:4.82e-29^RecName: Full=Protocadherin-9;^Eukaryota; Metazoa; Chordata; Craniata; Vertebrata; Euteleostomi; Mammalia; Eutheria; Euarchontoglires; Primates; Haplorrhini; Catarrhini; Hominidae; Homo`PCDH9_HUMAN^PCDH9_HUMAN^Q:75-410,H:128-472^26.912%ID^E:3.66e-27^RecName: Full=Protocadherin-9;^Eukaryota; Metazoa; Chordata; Craniata; Vertebrata; Euteleostomi; Mammalia; Eutheria; Euarchontoglires; Primates; Haplorrhini; Catarrhini; Hominidae; Homo`PCDH9_HUMAN^PCDH9_HUMAN^Q:3-254,H:491-736^28.958%ID^E:1.38e-23^RecName: Full=Protocadherin-9;^Eukaryota; Metazoa; Chordata; Craniata; Vertebrata; Euteleostomi; Mammalia; Eutheria; Euarchontoglires; Primates; Haplorrhini; Catarrhini; Hominidae; Homo	PF00028.19^Cadherin^Cadherin domain^2-80^E:4.9e-13`PF00028.19^Cadherin^Cadherin domain^99-188^E:1.2e-14`PF00028.19^Cadherin^Cadherin domain^202-290^E:4.9e-16`PF00028.19^Cadherin^Cadherin domain^306-398^E:1.6e-17	.	.	.	KEGG:hsa:5101	GO:0005887^cellular_component^integral component of plasma membrane`GO:0005509^molecular_function^calcium ion binding`GO:0007155^biological_process^cell adhesion`GO:0007156^biological_process^homophilic cell adhesion via plasma membrane adhesion molecules	GO:0044291^cellular_component^cell-cell contact zone`GO:0030426^cellular_component^growth cone`GO:0005887^cellular_component^integral component of plasma membrane`GO:0005509^molecular_function^calcium ion binding`GO:0007155^biological_process^cell adhesion`GO:0030900^biological_process^forebrain development`GO:0007156^biological_process^homophilic cell adhesion via plasma membrane adhesion molecules	GO:0005509^molecular_function^calcium ion binding`GO:0007156^biological_process^homophilic cell adhesion via plasma membrane adhesion molecules`GO:0016020^cellular_component^membrane
PladumEVm008708	PladumEVm008708t1	SO3A1_HUMAN^SO3A1_HUMAN^Q:341-2209,H:58-667^27.957%ID^E:1.02e-63^RecName: Full=Solute carrier organic anion transporter family member 3A1;^Eukaryota; Metazoa; Chordata; Craniata; Vertebrata; Euteleostomi; Mammalia; Eutheria; Euarchontoglires; Primates; Haplorrhini; Catarrhini; Hominidae; Homo	.	PladumEVm008708t1.p1	161-2287[+]	SO3A1_HUMAN^SO3A1_HUMAN^Q:40-683,H:37-667^27.53%ID^E:2.17e-80^RecName: Full=Solute carrier organic anion transporter family member 3A1;^Eukaryota; Metazoa; Chordata; Craniata; Vertebrata; Euteleostomi; Mammalia; Eutheria; Euarchontoglires; Primates; Haplorrhini; Catarrhini; Hominidae; Homo	PF03137.22^OATP^Organic Anion Transporter Polypeptide (OATP) family^47-634^E:5.6e-136`PF07690.18^MFS_1^Major Facilitator Superfamily^213-464^E:3.7e-16`PF07648.17^Kazal_2^Kazal-type serine protease inhibitor domain^489-532^E:4.8e-06	.	.	.	KEGG:hsa:28232	GO:0005887^cellular_component^integral component of plasma membrane`GO:0005886^cellular_component^plasma membrane`GO:0015347^molecular_function^sodium-independent organic anion transmembrane transporter activity`GO:0051092^biological_process^positive regulation of NF-kappaB transcription factor activity`GO:0001934^biological_process^positive regulation of protein phosphorylation`GO:0015732^biological_process^prostaglandin transport`GO:0043252^biological_process^sodium-independent organic anion transport`GO:0150104^biological_process^transport across blood-brain barrier	GO:0005887^cellular_component^integral component of plasma membrane`GO:0005886^cellular_component^plasma membrane`GO:0015347^molecular_function^sodium-independent organic anion transmembrane transporter activity`GO:0051092^biological_process^positive regulation of NF-kappaB transcription factor activity`GO:0001934^biological_process^positive regulation of protein phosphorylation`GO:0015732^biological_process^prostaglandin transport`GO:0043252^biological_process^sodium-independent organic anion transport`GO:0150104^biological_process^transport across blood-brain barrier	GO:0055085^biological_process^transmembrane transport`GO:0016020^cellular_component^membrane`GO:0022857^molecular_function^transmembrane transporter activity`GO:0005515^molecular_function^protein binding
PladumEVm125678	PladumEVm125678t1	.	.	.	.	.	.	.	.	.	.	.	.	.
PladumEVm002277	PladumEVm002277t1	DHX34_MOUSE^DHX34_MOUSE^Q:934-4353,H:9-1143^48.365%ID^E:0^RecName: Full=Probable ATP-dependent RNA helicase DHX34;^Eukaryota; Metazoa; Chordata; Craniata; Vertebrata; Euteleostomi; Mammalia; Eutheria; Euarchontoglires; Glires; Rodentia; Myomorpha; Muroidea; Muridae; Murinae; Mus; Mus	.	PladumEVm002277t1.p1	391-4365[+]	DHX34_MOUSE^DHX34_MOUSE^Q:182-1321,H:9-1143^48.722%ID^E:0^RecName: Full=Probable ATP-dependent RNA helicase DHX34;^Eukaryota; Metazoa; Chordata; Craniata; Vertebrata; Euteleostomi; Mammalia; Eutheria; Euarchontoglires; Glires; Rodentia; Myomorpha; Muroidea; Muridae; Murinae; Mus; Mus	PF00270.31^DEAD^DEAD/DEAH box helicase^340-487^E:2e-06`PF00271.33^Helicase_C^Helicase conserved C-terminal domain^546-668^E:6.8e-13`PF04408.25^HA2^Helicase associated domain (HA2)^730-830^E:2.2e-15`PF07717.18^OB_NTP_bind^Oligonucleotide/oligosaccharide-binding (OB)-fold^969-1078^E:1.9e-10	.	.	.	KEGG:mmu:71723	GO:0005524^molecular_function^ATP binding`GO:0016787^molecular_function^hydrolase activity`GO:0003723^molecular_function^RNA binding`GO:0003724^molecular_function^RNA helicase activity`GO:2000623^biological_process^negative regulation of nuclear-transcribed mRNA catabolic process, nonsense-mediated decay`GO:0000956^biological_process^nuclear-transcribed mRNA catabolic process`GO:0000184^biological_process^nuclear-transcribed mRNA catabolic process, nonsense-mediated decay	GO:0005524^molecular_function^ATP binding`GO:0016787^molecular_function^hydrolase activity`GO:0003723^molecular_function^RNA binding`GO:0003724^molecular_function^RNA helicase activity`GO:2000623^biological_process^negative regulation of nuclear-transcribed mRNA catabolic process, nonsense-mediated decay`GO:0000956^biological_process^nuclear-transcribed mRNA catabolic process`GO:0000184^biological_process^nuclear-transcribed mRNA catabolic process, nonsense-mediated decay	GO:0003676^molecular_function^nucleic acid binding`GO:0005524^molecular_function^ATP binding`GO:0004386^molecular_function^helicase activity
PladumEVm018474	PladumEVm018474t1	.	.	PladumEVm018474t1.p1	381-1739[+]	.	.	.	.	.	.	.	.	.
PladumEVm004017	PladumEVm004017t4	TF29_SCHPO^TF29_SCHPO^Q:672-2969,H:414-1200^25.185%ID^E:6.03e-60^RecName: Full=Transposon Tf2-9 polyprotein;^Eukaryota; Fungi; Dikarya; Ascomycota; Taphrinomycotina; Schizosaccharomycetes; Schizosaccharomycetales; Schizosaccharomycetaceae; Schizosaccharomyces	.	PladumEVm004017t4.p1	3-3206[+]	TF26_SCHPO^TF26_SCHPO^Q:224-989,H:414-1200^25.185%ID^E:4.51e-60^RecName: Full=Transposon Tf2-6 polyprotein;^Eukaryota; Fungi; Dikarya; Ascomycota; Taphrinomycotina; Schizosaccharomycetes; Schizosaccharomycetales; Schizosaccharomycetaceae; Schizosaccharomyces	PF00078.29^RVT_1^Reverse transcriptase (RNA-dependent DNA polymerase)^276-419^E:2.3e-16`PF17919.3^RT_RNaseH_2^RNase H-like domain found in reverse transcriptase^484-575^E:9.6e-30`PF17917.3^RT_RNaseH^RNase H-like domain found in reverse transcriptase^511-611^E:2.3e-23`PF17921.3^Integrase_H2C2^Integrase zinc binding domain^720-771^E:1.5e-14`PF00665.28^rve^Integrase core domain^797-876^E:4.6e-08	.	.	.	KEGG:spo:SPAC27E2.08`KEGG:spo:SPAC2E1P3.03c`KEGG:spo:SPAPB15E9.03c`KEGG:spo:SPCC1020.14	GO:0005737^cellular_component^cytoplasm`GO:0004190^molecular_function^aspartic-type endopeptidase activity`GO:0003677^molecular_function^DNA binding`GO:0003887^molecular_function^DNA-directed DNA polymerase activity`GO:0004519^molecular_function^endonuclease activity`GO:0046872^molecular_function^metal ion binding`GO:0003723^molecular_function^RNA binding`GO:0003964^molecular_function^RNA-directed DNA polymerase activity`GO:0015074^biological_process^DNA integration`GO:0006310^biological_process^DNA recombination	GO:0004190^molecular_function^aspartic-type endopeptidase activity`GO:0003677^molecular_function^DNA binding`GO:0003887^molecular_function^DNA-directed DNA polymerase activity`GO:0004519^molecular_function^endonuclease activity`GO:0046872^molecular_function^metal ion binding`GO:0003723^molecular_function^RNA binding`GO:0003964^molecular_function^RNA-directed DNA polymerase activity`GO:0015074^biological_process^DNA integration`GO:0006310^biological_process^DNA recombination	GO:0015074^biological_process^DNA integration
PladumEVm004327	PladumEVm004327t1	PXMP2_BOVIN^PXMP2_BOVIN^Q:1085-573,H:19-192^37.931%ID^E:7.19e-35^RecName: Full=Peroxisomal membrane protein 2;^Eukaryota; Metazoa; Chordata; Craniata; Vertebrata; Euteleostomi; Mammalia; Eutheria; Laurasiatheria; Artiodactyla; Ruminantia; Pecora; Bovidae; Bovinae; Bos	.	PladumEVm004327t1.p3	552-1121[-]	PXMP2_BOVIN^PXMP2_BOVIN^Q:13-183,H:19-192^37.931%ID^E:9.34e-40^RecName: Full=Peroxisomal membrane protein 2;^Eukaryota; Metazoa; Chordata; Craniata; Vertebrata; Euteleostomi; Mammalia; Eutheria; Laurasiatheria; Artiodactyla; Ruminantia; Pecora; Bovidae; Bovinae; Bos	PF04117.14^Mpv17_PMP22^Mpv17 / PMP22 family^123-182^E:1.4e-19	.	.	.	KEGG:bta:508609	GO:0005737^cellular_component^cytoplasm`GO:0016021^cellular_component^integral component of membrane`GO:0005739^cellular_component^mitochondrion`GO:0005778^cellular_component^peroxisomal membrane	GO:0005737^cellular_component^cytoplasm`GO:0016021^cellular_component^integral component of membrane`GO:0005739^cellular_component^mitochondrion`GO:0005778^cellular_component^peroxisomal membrane	GO:0016021^cellular_component^integral component of membrane
PladumEVm004327	PladumEVm004327t1	PXMP2_BOVIN^PXMP2_BOVIN^Q:1085-573,H:19-192^37.931%ID^E:7.19e-35^RecName: Full=Peroxisomal membrane protein 2;^Eukaryota; Metazoa; Chordata; Craniata; Vertebrata; Euteleostomi; Mammalia; Eutheria; Laurasiatheria; Artiodactyla; Ruminantia; Pecora; Bovidae; Bovinae; Bos	.	PladumEVm004327t1.p1	1748-4798[+]	IDD_HUMAN^IDD_HUMAN^Q:30-217,H:271-455^32.683%ID^E:3.73e-06^RecName: Full=Integral membrane protein DGCR2/IDD;^Eukaryota; Metazoa; Chordata; Craniata; Vertebrata; Euteleostomi; Mammalia; Eutheria; Euarchontoglires; Primates; Haplorrhini; Catarrhini; Hominidae; Homo	.	.	.	.	KEGG:hsa:9993	GO:0005737^cellular_component^cytoplasm`GO:0016021^cellular_component^integral component of membrane`GO:0005739^cellular_component^mitochondrion`GO:0005778^cellular_component^peroxisomal membrane	GO:0016021^cellular_component^integral component of membrane`GO:0016020^cellular_component^membrane`GO:0030246^molecular_function^carbohydrate binding`GO:0009887^biological_process^animal organ morphogenesis`GO:0007155^biological_process^cell adhesion`GO:0050890^biological_process^cognition	.
PladumEVm114602	PladumEVm114602t1	.	.	.	.	.	.	.	.	.	.	.	.	.
PladumEVm036750	PladumEVm036750t1	CUT6_CAEEL^CUT6_CAEEL^Q:42-380,H:47-155^29.825%ID^E:9.13e-10^RecName: Full=Cuticlin-6 {ECO:0000312|WormBase:M142.2};^Eukaryota; Metazoa; Ecdysozoa; Nematoda; Chromadorea; Rhabditida; Rhabditina; Rhabditomorpha; Rhabditoidea; Rhabditidae; Peloderinae; Caenorhabditis	.	PladumEVm036750t1.p1	3-767[+]	CUT6_CAEEL^CUT6_CAEEL^Q:14-126,H:47-155^29.825%ID^E:8.21e-10^RecName: Full=Cuticlin-6 {ECO:0000312|WormBase:M142.2};^Eukaryota; Metazoa; Ecdysozoa; Nematoda; Chromadorea; Rhabditida; Rhabditina; Rhabditomorpha; Rhabditoidea; Rhabditidae; Peloderinae; Caenorhabditis	PF00092.30^VWA^von Willebrand factor type A domain^14-127^E:2.4e-18	.	.	.	KEGG:cel:CELE_M142.2	GO:0060111^cellular_component^alae of collagen and cuticulin-based cuticle extracellular matrix`GO:0016021^cellular_component^integral component of membrane`GO:0005886^cellular_component^plasma membrane`GO:0042302^molecular_function^structural constituent of cuticle	GO:0060111^cellular_component^alae of collagen and cuticulin-based cuticle extracellular matrix`GO:0016021^cellular_component^integral component of membrane`GO:0005886^cellular_component^plasma membrane`GO:0042302^molecular_function^structural constituent of cuticle	.
PladumEVm003451	PladumEVm003451t1	PRD10_XENTR^PRD10_XENTR^Q:2252-3232,H:495-829^46.884%ID^E:5.74e-93^RecName: Full=PR domain zinc finger protein 10;^Eukaryota; Metazoa; Chordata; Craniata; Vertebrata; Euteleostomi; Amphibia; Batrachia; Anura; Pipoidea; Pipidae; Xenopodinae; Xenopus; Silurana`PRD10_XENTR^PRD10_XENTR^Q:1106-1705,H:205-417^45.205%ID^E:3.84e-44^RecName: Full=PR domain zinc finger protein 10;^Eukaryota; Metazoa; Chordata; Craniata; Vertebrata; Euteleostomi; Amphibia; Batrachia; Anura; Pipoidea; Pipidae; Xenopodinae; Xenopus; Silurana`PRD10_XENTR^PRD10_XENTR^Q:2321-3088,H:589-888^23.226%ID^E:7.29e-14^RecName: Full=PR domain zinc finger protein 10;^Eukaryota; Metazoa; Chordata; Craniata; Vertebrata; Euteleostomi; Amphibia; Batrachia; Anura; Pipoidea; Pipidae; Xenopodinae; Xenopus; Silurana	.	PladumEVm003451t1.p1	104-3463[+]	PRD10_XENTR^PRD10_XENTR^Q:717-1043,H:495-829^46.884%ID^E:5e-95^RecName: Full=PR domain zinc finger protein 10;^Eukaryota; Metazoa; Chordata; Craniata; Vertebrata; Euteleostomi; Amphibia; Batrachia; Anura; Pipoidea; Pipidae; Xenopodinae; Xenopus; Silurana`PRD10_XENTR^PRD10_XENTR^Q:335-534,H:205-417^45.205%ID^E:2.11e-44^RecName: Full=PR domain zinc finger protein 10;^Eukaryota; Metazoa; Chordata; Craniata; Vertebrata; Euteleostomi; Amphibia; Batrachia; Anura; Pipoidea; Pipidae; Xenopodinae; Xenopus; Silurana`PRD10_XENTR^PRD10_XENTR^Q:740-995,H:589-888^23.226%ID^E:3.9e-15^RecName: Full=PR domain zinc finger protein 10;^Eukaryota; Metazoa; Chordata; Craniata; Vertebrata; Euteleostomi; Amphibia; Batrachia; Anura; Pipoidea; Pipidae; Xenopodinae; Xenopus; Silurana	PF12874.9^zf-met^Zinc-finger of C2H2 type^512-532^E:0.015`PF00096.28^zf-C2H2^Zinc finger, C2H2 type^513-534^E:0.00043`PF00096.28^zf-C2H2^Zinc finger, C2H2 type^660-681^E:0.0046`PF00096.28^zf-C2H2^Zinc finger, C2H2 type^741-762^E:0.01`PF13913.8^zf-C2HC_2^zinc-finger of a C2HC-type^860-881^E:0.041`PF00096.28^zf-C2H2^Zinc finger, C2H2 type^861-884^E:0.0063`PF00096.28^zf-C2H2^Zinc finger, C2H2 type^917-940^E:0.0019`PF13913.8^zf-C2HC_2^zinc-finger of a C2HC-type^919-937^E:0.52`PF00096.28^zf-C2H2^Zinc finger, C2H2 type^1015-1038^E:0.011	.	.	.	KEGG:xtr:100216084	GO:0005634^cellular_component^nucleus`GO:0003677^molecular_function^DNA binding`GO:0046872^molecular_function^metal ion binding`GO:0008168^molecular_function^methyltransferase activity`GO:0032259^biological_process^methylation`GO:0045944^biological_process^positive regulation of transcription by RNA polymerase II`GO:0010468^biological_process^regulation of gene expression	GO:0005634^cellular_component^nucleus`GO:0003677^molecular_function^DNA binding`GO:0046872^molecular_function^metal ion binding`GO:0008168^molecular_function^methyltransferase activity`GO:0032259^biological_process^methylation`GO:0045944^biological_process^positive regulation of transcription by RNA polymerase II`GO:0010468^biological_process^regulation of gene expression	.
PladumEVm020273	PladumEVm020273t1	PPAL_MACFA^PPAL_MACFA^Q:132-1175,H:33-374^41.477%ID^E:4.7e-81^RecName: Full=Lysosomal acid phosphatase;^Eukaryota; Metazoa; Chordata; Craniata; Vertebrata; Euteleostomi; Mammalia; Eutheria; Euarchontoglires; Primates; Haplorrhini; Catarrhini; Cercopithecidae; Cercopithecinae; Macaca	.	PladumEVm020273t1.p1	48-1328[+]	PPAL_XENLA^PPAL_XENLA^Q:12-426,H:17-427^38.005%ID^E:3.43e-90^RecName: Full=Lysosomal acid phosphatase;^Eukaryota; Metazoa; Chordata; Craniata; Vertebrata; Euteleostomi; Amphibia; Batrachia; Anura; Pipoidea; Pipidae; Xenopodinae; Xenopus; Xenopus	PF00328.24^His_Phos_2^Histidine phosphatase superfamily (branch 2)^28-321^E:3.3e-28	.	.	.	KEGG:xla:100158274	GO:0016021^cellular_component^integral component of membrane`GO:0043202^cellular_component^lysosomal lumen`GO:0005765^cellular_component^lysosomal membrane`GO:0003993^molecular_function^acid phosphatase activity	GO:0016021^cellular_component^integral component of membrane`GO:0043202^cellular_component^lysosomal lumen`GO:0005765^cellular_component^lysosomal membrane`GO:0003993^molecular_function^acid phosphatase activity	.
PladumEVm097661	PladumEVm097661t1	.	.	.	.	.	.	.	.	.	.	.	.	.
PladumEVm119694	PladumEVm119694t1	.	.	.	.	.	.	.	.	.	.	.	.	.
PladumEVm097634	PladumEVm097634t1	.	.	.	.	.	.	.	.	.	.	.	.	.
PladumEVm002805	PladumEVm002805t1	TRPC3_RAT^TRPC3_RAT^Q:806-3013,H:22-717^37.634%ID^E:5.37e-126^RecName: Full=Short transient receptor potential channel 3;^Eukaryota; Metazoa; Chordata; Craniata; Vertebrata; Euteleostomi; Mammalia; Eutheria; Euarchontoglires; Glires; Rodentia; Myomorpha; Muroidea; Muridae; Murinae; Rattus	.	PladumEVm002805t1.p1	614-4276[+]	TRPC6_HUMAN^TRPC6_HUMAN^Q:70-783,H:98-774^36.288%ID^E:1.94e-142^RecName: Full=Short transient receptor potential channel 6;^Eukaryota; Metazoa; Chordata; Craniata; Vertebrata; Euteleostomi; Mammalia; Eutheria; Euarchontoglires; Primates; Haplorrhini; Catarrhini; Hominidae; Homo	PF08344.13^TRP_2^Transient receptor ion channel II^219-281^E:2.3e-17`PF00520.33^Ion_trans^Ion transport protein^473-747^E:2.3e-22	.	.	.	KEGG:hsa:7225	GO:0034703^cellular_component^cation channel complex`GO:0005887^cellular_component^integral component of plasma membrane`GO:0005227^molecular_function^calcium activated cation channel activity`GO:0070679^molecular_function^inositol 1,4,5 trisphosphate binding`GO:0015279^molecular_function^store-operated calcium channel activity`GO:0070588^biological_process^calcium ion transmembrane transport`GO:0006828^biological_process^manganese ion transport`GO:0010524^biological_process^positive regulation of calcium ion transport into cytosol`GO:1903244^biological_process^positive regulation of cardiac muscle hypertrophy in response to stress`GO:0051480^biological_process^regulation of cytosolic calcium ion concentration`GO:0033198^biological_process^response to ATP`GO:0051592^biological_process^response to calcium ion`GO:0007338^biological_process^single fertilization	GO:0034703^cellular_component^cation channel complex`GO:0005737^cellular_component^cytoplasm`GO:0005887^cellular_component^integral component of plasma membrane`GO:0016020^cellular_component^membrane`GO:0005886^cellular_component^plasma membrane`GO:0036057^cellular_component^slit diaphragm`GO:0003779^molecular_function^actin binding`GO:0042805^molecular_function^actinin binding`GO:0051117^molecular_function^ATPase binding`GO:0005261^molecular_function^cation channel activity`GO:0030276^molecular_function^clathrin binding`GO:0070679^molecular_function^inositol 1,4,5 trisphosphate binding`GO:0042803^molecular_function^protein homodimerization activity`GO:0015279^molecular_function^store-operated calcium channel activity`GO:0007568^biological_process^aging`GO:0070588^biological_process^calcium ion transmembrane transport`GO:0006812^biological_process^cation transport`GO:0070301^biological_process^cellular response to hydrogen peroxide`GO:0071456^biological_process^cellular response to hypoxia`GO:0006828^biological_process^manganese ion transport`GO:0050774^biological_process^negative regulation of dendrite morphogenesis`GO:0030182^biological_process^neuron differentiation`GO:0030168^biological_process^platelet activation`GO:0051928^biological_process^positive regulation of calcium ion transport`GO:0007204^biological_process^positive regulation of cytosolic calcium ion concentration`GO:0032414^biological_process^positive regulation of ion transmembrane transporter activity`GO:0045666^biological_process^positive regulation of neuron differentiation`GO:0010800^biological_process^positive regulation of peptidyl-threonine phosphorylation`GO:0051480^biological_process^regulation of cytosolic calcium ion concentration`GO:0007338^biological_process^single fertilization	GO:0005216^molecular_function^ion channel activity`GO:0006811^biological_process^ion transport`GO:0055085^biological_process^transmembrane transport`GO:0016020^cellular_component^membrane
PladumEVm023653	PladumEVm023653t1	LIPT_BOVIN^LIPT_BOVIN^Q:513-1451,H:29-340^40.317%ID^E:7.98e-78^RecName: Full=Lipoyltransferase 1, mitochondrial;^Eukaryota; Metazoa; Chordata; Craniata; Vertebrata; Euteleostomi; Mammalia; Eutheria; Laurasiatheria; Artiodactyla; Ruminantia; Pecora; Bovidae; Bovinae; Bos	.	PladumEVm023653t1.p1	414-1556[+]	LIPT_BOVIN^LIPT_BOVIN^Q:41-346,H:36-340^40.909%ID^E:7.32e-80^RecName: Full=Lipoyltransferase 1, mitochondrial;^Eukaryota; Metazoa; Chordata; Craniata; Vertebrata; Euteleostomi; Mammalia; Eutheria; Laurasiatheria; Artiodactyla; Ruminantia; Pecora; Bovidae; Bovinae; Bos	PF10437.11^Lip_prot_lig_C^Bacterial lipoate protein ligase C-terminus^293-370^E:2.1e-06	.	.	.	KEGG:bta:286864	GO:0005737^cellular_component^cytoplasm`GO:0005739^cellular_component^mitochondrion`GO:0017118^molecular_function^lipoyltransferase activity`GO:0009249^biological_process^protein lipoylation	GO:0005737^cellular_component^cytoplasm`GO:0005739^cellular_component^mitochondrion`GO:0017118^molecular_function^lipoyltransferase activity`GO:0009249^biological_process^protein lipoylation	.
PladumEVm108467	PladumEVm108467t1	.	.	.	.	.	.	.	.	.	.	.	.	.
PladumEVm002451	PladumEVm002451t1	RPA1_MOUSE^RPA1_MOUSE^Q:273-4124,H:2-1230^46.794%ID^E:0^RecName: Full=DNA-directed RNA polymerase I subunit RPA1;^Eukaryota; Metazoa; Chordata; Craniata; Vertebrata; Euteleostomi; Mammalia; Eutheria; Euarchontoglires; Glires; Rodentia; Myomorpha; Muroidea; Muridae; Murinae; Mus; Mus	.	PladumEVm002451t1.p1	273-4124[+]	RPA1_MOUSE^RPA1_MOUSE^Q:1-1284,H:2-1230^46.794%ID^E:0^RecName: Full=DNA-directed RNA polymerase I subunit RPA1;^Eukaryota; Metazoa; Chordata; Craniata; Vertebrata; Euteleostomi; Mammalia; Eutheria; Euarchontoglires; Glires; Rodentia; Myomorpha; Muroidea; Muridae; Murinae; Mus; Mus	PF04997.14^RNA_pol_Rpb1_1^RNA polymerase Rpb1, domain 1^9-402^E:1.5e-26`PF00623.22^RNA_pol_Rpb1_2^RNA polymerase Rpb1, domain 2^485-665^E:2.8e-66`PF04983.20^RNA_pol_Rpb1_3^RNA polymerase Rpb1, domain 3^669-855^E:9.9e-34`PF05000.19^RNA_pol_Rpb1_4^RNA polymerase Rpb1, domain 4^936-1004^E:1.3e-20`PF04998.19^RNA_pol_Rpb1_5^RNA polymerase Rpb1, domain 5^1011-1284^E:7.4e-41	.	.	.	KEGG:mmu:20019	GO:0005694^cellular_component^chromosome`GO:0005654^cellular_component^nucleoplasm`GO:0005634^cellular_component^nucleus`GO:0005736^cellular_component^RNA polymerase I complex`GO:0003682^molecular_function^chromatin binding`GO:0003677^molecular_function^DNA binding`GO:0001054^molecular_function^RNA polymerase I activity`GO:0008270^molecular_function^zinc ion binding`GO:1904750^biological_process^negative regulation of protein localization to nucleolus`GO:0009303^biological_process^rRNA transcription	GO:0005694^cellular_component^chromosome`GO:0005654^cellular_component^nucleoplasm`GO:0005634^cellular_component^nucleus`GO:0005736^cellular_component^RNA polymerase I complex`GO:0003682^molecular_function^chromatin binding`GO:0003677^molecular_function^DNA binding`GO:0001054^molecular_function^RNA polymerase I activity`GO:0008270^molecular_function^zinc ion binding`GO:1904750^biological_process^negative regulation of protein localization to nucleolus`GO:0009303^biological_process^rRNA transcription	GO:0003677^molecular_function^DNA binding`GO:0003899^molecular_function^DNA-directed 5'-3' RNA polymerase activity`GO:0006351^biological_process^transcription, DNA-templated
PladumEVm008477	PladumEVm008477t1	OTOP_DROME^OTOP_DROME^Q:1205-2620,H:1013-1451^23.077%ID^E:1.81e-16^RecName: Full=Proton channel OtopLc {ECO:0000305};^Eukaryota; Metazoa; Ecdysozoa; Arthropoda; Hexapoda; Insecta; Pterygota; Neoptera; Endopterygota; Diptera; Brachycera; Muscomorpha; Ephydroidea; Drosophilidae; Drosophila; Sophophora	.	PladumEVm008477t1.p2	623-2782[+]	OTOP_DROME^OTOP_DROME^Q:195-666,H:1013-1451^21.956%ID^E:1.99e-24^RecName: Full=Proton channel OtopLc {ECO:0000305};^Eukaryota; Metazoa; Ecdysozoa; Arthropoda; Hexapoda; Insecta; Pterygota; Neoptera; Endopterygota; Diptera; Brachycera; Muscomorpha; Ephydroidea; Drosophilidae; Drosophila; Sophophora	PF03189.15^Otopetrin^Otopetrin^197-649^E:5.4e-56	.	.	.	KEGG:dme:Dmel_CG42265	GO:0016021^cellular_component^integral component of membrane`GO:0005886^cellular_component^plasma membrane`GO:0015252^molecular_function^proton channel activity`GO:1902600^biological_process^proton transmembrane transport	GO:0016021^cellular_component^integral component of membrane`GO:0005886^cellular_component^plasma membrane`GO:0015252^molecular_function^proton channel activity`GO:1902600^biological_process^proton transmembrane transport	.
PladumEVm008477	PladumEVm008477t1	OTOP_DROME^OTOP_DROME^Q:1205-2620,H:1013-1451^23.077%ID^E:1.81e-16^RecName: Full=Proton channel OtopLc {ECO:0000305};^Eukaryota; Metazoa; Ecdysozoa; Arthropoda; Hexapoda; Insecta; Pterygota; Neoptera; Endopterygota; Diptera; Brachycera; Muscomorpha; Ephydroidea; Drosophilidae; Drosophila; Sophophora	.	PladumEVm008477t1.p1	3362-5575[-]	EYS_PONAB^EYS_PONAB^Q:278-573,H:2619-2938^23.333%ID^E:2.17e-06^RecName: Full=Protein eyes shut homolog;^Eukaryota; Metazoa; Chordata; Craniata; Vertebrata; Euteleostomi; Mammalia; Eutheria; Euarchontoglires; Primates; Haplorrhini; Catarrhini; Hominidae; Pongo	PF01390.22^SEA^SEA domain^349-399^E:8.6e-05	.	.	.	KEGG:pon:100173479	GO:0016021^cellular_component^integral component of membrane`GO:0005886^cellular_component^plasma membrane`GO:0015252^molecular_function^proton channel activity`GO:1902600^biological_process^proton transmembrane transport	GO:0005737^cellular_component^cytoplasm`GO:0005576^cellular_component^extracellular region`GO:0033165^cellular_component^interphotoreceptor matrix`GO:0005815^cellular_component^microtubule organizing center`GO:0001750^cellular_component^photoreceptor outer segment`GO:0005509^molecular_function^calcium ion binding`GO:0050896^biological_process^response to stimulus`GO:0007601^biological_process^visual perception	.
PladumEVm009240	PladumEVm009240t1	OTOP_DROME^OTOP_DROME^Q:4320-2956,H:1030-1451^22.642%ID^E:4.15e-14^RecName: Full=Proton channel OtopLc {ECO:0000305};^Eukaryota; Metazoa; Ecdysozoa; Arthropoda; Hexapoda; Insecta; Pterygota; Neoptera; Endopterygota; Diptera; Brachycera; Muscomorpha; Ephydroidea; Drosophilidae; Drosophila; Sophophora	.	PladumEVm009240t1.p2	2794-4524[-]	OTOP_DROME^OTOP_DROME^Q:52-523,H:1013-1451^21.956%ID^E:1.86e-22^RecName: Full=Proton channel OtopLc {ECO:0000305};^Eukaryota; Metazoa; Ecdysozoa; Arthropoda; Hexapoda; Insecta; Pterygota; Neoptera; Endopterygota; Diptera; Brachycera; Muscomorpha; Ephydroidea; Drosophilidae; Drosophila; Sophophora	PF03189.15^Otopetrin^Otopetrin^54-506^E:2.7e-56	.	.	.	KEGG:dme:Dmel_CG42265	GO:0016021^cellular_component^integral component of membrane`GO:0005886^cellular_component^plasma membrane`GO:0015252^molecular_function^proton channel activity`GO:1902600^biological_process^proton transmembrane transport	GO:0016021^cellular_component^integral component of membrane`GO:0005886^cellular_component^plasma membrane`GO:0015252^molecular_function^proton channel activity`GO:1902600^biological_process^proton transmembrane transport	.
PladumEVm009240	PladumEVm009240t1	OTOP_DROME^OTOP_DROME^Q:4320-2956,H:1030-1451^22.642%ID^E:4.15e-14^RecName: Full=Proton channel OtopLc {ECO:0000305};^Eukaryota; Metazoa; Ecdysozoa; Arthropoda; Hexapoda; Insecta; Pterygota; Neoptera; Endopterygota; Diptera; Brachycera; Muscomorpha; Ephydroidea; Drosophilidae; Drosophila; Sophophora	.	PladumEVm009240t1.p1	1-2214[+]	EYS_PONAB^EYS_PONAB^Q:278-573,H:2619-2938^23.333%ID^E:2.17e-06^RecName: Full=Protein eyes shut homolog;^Eukaryota; Metazoa; Chordata; Craniata; Vertebrata; Euteleostomi; Mammalia; Eutheria; Euarchontoglires; Primates; Haplorrhini; Catarrhini; Hominidae; Pongo	PF01390.22^SEA^SEA domain^349-399^E:8.6e-05	.	.	.	KEGG:pon:100173479	GO:0016021^cellular_component^integral component of membrane`GO:0005886^cellular_component^plasma membrane`GO:0015252^molecular_function^proton channel activity`GO:1902600^biological_process^proton transmembrane transport	GO:0005737^cellular_component^cytoplasm`GO:0005576^cellular_component^extracellular region`GO:0033165^cellular_component^interphotoreceptor matrix`GO:0005815^cellular_component^microtubule organizing center`GO:0001750^cellular_component^photoreceptor outer segment`GO:0005509^molecular_function^calcium ion binding`GO:0050896^biological_process^response to stimulus`GO:0007601^biological_process^visual perception	.
PladumEVm008477	PladumEVm008477t2	OTOP_DROME^OTOP_DROME^Q:783-2147,H:1030-1451^22.642%ID^E:1.3e-14^RecName: Full=Proton channel OtopLc {ECO:0000305};^Eukaryota; Metazoa; Ecdysozoa; Arthropoda; Hexapoda; Insecta; Pterygota; Neoptera; Endopterygota; Diptera; Brachycera; Muscomorpha; Ephydroidea; Drosophilidae; Drosophila; Sophophora	.	PladumEVm008477t2.p1	579-2309[+]	OTOP_DROME^OTOP_DROME^Q:52-523,H:1013-1451^21.956%ID^E:1.86e-22^RecName: Full=Proton channel OtopLc {ECO:0000305};^Eukaryota; Metazoa; Ecdysozoa; Arthropoda; Hexapoda; Insecta; Pterygota; Neoptera; Endopterygota; Diptera; Brachycera; Muscomorpha; Ephydroidea; Drosophilidae; Drosophila; Sophophora	PF03189.15^Otopetrin^Otopetrin^54-506^E:2.7e-56	.	.	.	KEGG:dme:Dmel_CG42265	GO:0016021^cellular_component^integral component of membrane`GO:0005886^cellular_component^plasma membrane`GO:0015252^molecular_function^proton channel activity`GO:1902600^biological_process^proton transmembrane transport	GO:0016021^cellular_component^integral component of membrane`GO:0005886^cellular_component^plasma membrane`GO:0015252^molecular_function^proton channel activity`GO:1902600^biological_process^proton transmembrane transport	.
PladumEVm096120	PladumEVm096120t1	.	.	.	.	.	.	.	.	.	.	.	.	.
PladumEVm060567	PladumEVm060567t1	.	.	PladumEVm060567t1.p2	555-911[-]	.	.	.	.	.	.	.	.	.
PladumEVm060567	PladumEVm060567t1	.	.	PladumEVm060567t1.p1	1-540[+]	.	.	.	.	.	.	.	.	.
PladumEVm086959	PladumEVm086959t1	.	.	PladumEVm086959t1.p1	317-673[+]	.	.	.	.	.	.	.	.	.
PladumEVm083345	PladumEVm083345t1	.	.	PladumEVm083345t1.p1	180-548[+]	PP14C_MOUSE^PP14C_MOUSE^Q:33-122,H:71-153^32.222%ID^E:2.12e-05^RecName: Full=Protein phosphatase 1 regulatory subunit 14C;^Eukaryota; Metazoa; Chordata; Craniata; Vertebrata; Euteleostomi; Mammalia; Eutheria; Euarchontoglires; Glires; Rodentia; Myomorpha; Muroidea; Muridae; Murinae; Mus; Mus	PF05361.14^PP1_inhibitor^PKC-activated protein phosphatase-1 inhibitor^26-121^E:1.8e-10	.	.	.	KEGG:mmu:76142	.	GO:0005737^cellular_component^cytoplasm`GO:0012505^cellular_component^endomembrane system`GO:0016020^cellular_component^membrane`GO:0004865^molecular_function^protein serine/threonine phosphatase inhibitor activity`GO:0042325^biological_process^regulation of phosphorylation`GO:0007165^biological_process^signal transduction	GO:0042325^biological_process^regulation of phosphorylation`GO:0005737^cellular_component^cytoplasm
PladumEVm003740	PladumEVm003740t1	LORF2_MOUSE^LORF2_MOUSE^Q:5153-7465,H:5-757^23.768%ID^E:1.38e-20^RecName: Full=LINE-1 retrotransposable element ORF2 protein;^Eukaryota; Metazoa; Chordata; Craniata; Vertebrata; Euteleostomi; Mammalia; Eutheria; Euarchontoglires; Glires; Rodentia; Myomorpha; Muroidea; Muridae; Murinae; Mus; Mus	.	PladumEVm003740t1.p1	5450-8695[+]	LIN1_NYCCO^LIN1_NYCCO^Q:24-661,H:108-738^24.256%ID^E:2.86e-27^RecName: Full=LINE-1 reverse transcriptase homolog;^Eukaryota; Metazoa; Chordata; Craniata; Vertebrata; Euteleostomi; Mammalia; Eutheria; Euarchontoglires; Primates; Strepsirrhini; Lorisiformes; Lorisidae; Nycticebus	PF14529.8^Exo_endo_phos_2^Endonuclease-reverse transcriptase^25-133^E:8.5e-08`PF00078.29^RVT_1^Reverse transcriptase (RNA-dependent DNA polymerase)^442-679^E:8.7e-28	.	.	.	.	GO:0004519^molecular_function^endonuclease activity`GO:0046872^molecular_function^metal ion binding`GO:0003964^molecular_function^RNA-directed DNA polymerase activity`GO:0006310^biological_process^DNA recombination	GO:0046872^molecular_function^metal ion binding`GO:0003964^molecular_function^RNA-directed DNA polymerase activity	.
PladumEVm003740	PladumEVm003740t1	LORF2_MOUSE^LORF2_MOUSE^Q:5153-7465,H:5-757^23.768%ID^E:1.38e-20^RecName: Full=LINE-1 retrotransposable element ORF2 protein;^Eukaryota; Metazoa; Chordata; Craniata; Vertebrata; Euteleostomi; Mammalia; Eutheria; Euarchontoglires; Glires; Rodentia; Myomorpha; Muroidea; Muridae; Murinae; Mus; Mus	.	PladumEVm003740t1.p2	2621-5131[+]	.	.	.	.	.	.	GO:0004519^molecular_function^endonuclease activity`GO:0046872^molecular_function^metal ion binding`GO:0003964^molecular_function^RNA-directed DNA polymerase activity`GO:0006310^biological_process^DNA recombination	.	.
PladumEVm003740	PladumEVm003740t1	LORF2_MOUSE^LORF2_MOUSE^Q:5153-7465,H:5-757^23.768%ID^E:1.38e-20^RecName: Full=LINE-1 retrotransposable element ORF2 protein;^Eukaryota; Metazoa; Chordata; Craniata; Vertebrata; Euteleostomi; Mammalia; Eutheria; Euarchontoglires; Glires; Rodentia; Myomorpha; Muroidea; Muridae; Murinae; Mus; Mus	.	PladumEVm003740t1.p3	1401-1814[+]	.	.	.	.	.	.	GO:0004519^molecular_function^endonuclease activity`GO:0046872^molecular_function^metal ion binding`GO:0003964^molecular_function^RNA-directed DNA polymerase activity`GO:0006310^biological_process^DNA recombination	.	.
PladumEVm006391	PladumEVm006391t1	.	.	PladumEVm006391t1.p2	1401-1814[+]	.	.	.	.	.	.	.	.	.
PladumEVm006391	PladumEVm006391t1	.	.	PladumEVm006391t1.p1	2621-5131[+]	.	.	.	.	.	.	.	.	.
PladumEVm002132	PladumEVm002132t1	POL4_DROME^POL4_DROME^Q:2220-5192,H:191-1207^28.195%ID^E:1.62e-110^RecName: Full=Retrovirus-related Pol polyprotein from transposon 412;^Eukaryota; Metazoa; Ecdysozoa; Arthropoda; Hexapoda; Insecta; Pterygota; Neoptera; Endopterygota; Diptera; Brachycera; Muscomorpha; Ephydroidea; Drosophilidae; Drosophila; Sophophora	.	PladumEVm002132t1.p1	1587-5666[+]	POL4_DROME^POL4_DROME^Q:17-1202,H:40-1207^27.021%ID^E:1.13e-112^RecName: Full=Retrovirus-related Pol polyprotein from transposon 412;^Eukaryota; Metazoa; Ecdysozoa; Arthropoda; Hexapoda; Insecta; Pterygota; Neoptera; Endopterygota; Diptera; Brachycera; Muscomorpha; Ephydroidea; Drosophilidae; Drosophila; Sophophora	PF00078.29^RVT_1^Reverse transcriptase (RNA-dependent DNA polymerase)^388-549^E:4.5e-27`PF17919.3^RT_RNaseH_2^RNase H-like domain found in reverse transcriptase^628-729^E:3.6e-31`PF17917.3^RT_RNaseH^RNase H-like domain found in reverse transcriptase^653-759^E:6.9e-29`PF17921.3^Integrase_H2C2^Integrase zinc binding domain^894-950^E:1.8e-18`PF00665.28^rve^Integrase core domain^964-1060^E:5e-15	.	.	.	.	GO:0004190^molecular_function^aspartic-type endopeptidase activity`GO:0004519^molecular_function^endonuclease activity`GO:0003676^molecular_function^nucleic acid binding`GO:0003964^molecular_function^RNA-directed DNA polymerase activity`GO:0015074^biological_process^DNA integration	GO:0004190^molecular_function^aspartic-type endopeptidase activity`GO:0004519^molecular_function^endonuclease activity`GO:0003676^molecular_function^nucleic acid binding`GO:0003964^molecular_function^RNA-directed DNA polymerase activity`GO:0015074^biological_process^DNA integration	GO:0015074^biological_process^DNA integration
PladumEVm002132	PladumEVm002132t1	POL4_DROME^POL4_DROME^Q:2220-5192,H:191-1207^28.195%ID^E:1.62e-110^RecName: Full=Retrovirus-related Pol polyprotein from transposon 412;^Eukaryota; Metazoa; Ecdysozoa; Arthropoda; Hexapoda; Insecta; Pterygota; Neoptera; Endopterygota; Diptera; Brachycera; Muscomorpha; Ephydroidea; Drosophilidae; Drosophila; Sophophora	.	PladumEVm002132t1.p2	310-1590[+]	MOAP1_MOUSE^MOAP1_MOUSE^Q:159-286,H:166-297^30.597%ID^E:1.52e-06^RecName: Full=Modulator of apoptosis 1;^Eukaryota; Metazoa; Chordata; Craniata; Vertebrata; Euteleostomi; Mammalia; Eutheria; Euarchontoglires; Glires; Rodentia; Myomorpha; Muroidea; Muridae; Murinae; Mus; Mus	PF00098.25^zf-CCHC^Zinc knuckle^406-421^E:0.00081	.	.	.	KEGG:mmu:64113	GO:0004190^molecular_function^aspartic-type endopeptidase activity`GO:0004519^molecular_function^endonuclease activity`GO:0003676^molecular_function^nucleic acid binding`GO:0003964^molecular_function^RNA-directed DNA polymerase activity`GO:0015074^biological_process^DNA integration	GO:0005737^cellular_component^cytoplasm`GO:0005829^cellular_component^cytosol`GO:0005741^cellular_component^mitochondrial outer membrane`GO:0005739^cellular_component^mitochondrion`GO:0005634^cellular_component^nucleus`GO:0031625^molecular_function^ubiquitin protein ligase binding`GO:0006915^biological_process^apoptotic process`GO:0097190^biological_process^apoptotic signaling pathway`GO:0097192^biological_process^extrinsic apoptotic signaling pathway in absence of ligand`GO:0008625^biological_process^extrinsic apoptotic signaling pathway via death domain receptors`GO:0008630^biological_process^intrinsic apoptotic signaling pathway in response to DNA damage`GO:0043065^biological_process^positive regulation of apoptotic process`GO:0090200^biological_process^positive regulation of release of cytochrome c from mitochondria`GO:0001844^biological_process^protein insertion into mitochondrial membrane involved in apoptotic signaling pathway`GO:0042981^biological_process^regulation of apoptotic process	GO:0003676^molecular_function^nucleic acid binding`GO:0008270^molecular_function^zinc ion binding
PladumEVm011026	PladumEVm011026t1	VWA3A_HUMAN^VWA3A_HUMAN^Q:415-2052,H:63-600^42.857%ID^E:1.2e-147^RecName: Full=von Willebrand factor A domain-containing protein 3A;^Eukaryota; Metazoa; Chordata; Craniata; Vertebrata; Euteleostomi; Mammalia; Eutheria; Euarchontoglires; Primates; Haplorrhini; Catarrhini; Hominidae; Homo`VWA3A_HUMAN^VWA3A_HUMAN^Q:613-1641,H:466-828^27.297%ID^E:1.91e-20^RecName: Full=von Willebrand factor A domain-containing protein 3A;^Eukaryota; Metazoa; Chordata; Craniata; Vertebrata; Euteleostomi; Mammalia; Eutheria; Euarchontoglires; Primates; Haplorrhini; Catarrhini; Hominidae; Homo`VWA3A_HUMAN^VWA3A_HUMAN^Q:442-1212,H:842-1112^22.909%ID^E:4.3e-17^RecName: Full=von Willebrand factor A domain-containing protein 3A;^Eukaryota; Metazoa; Chordata; Craniata; Vertebrata; Euteleostomi; Mammalia; Eutheria; Euarchontoglires; Primates; Haplorrhini; Catarrhini; Hominidae; Homo`VWA3A_HUMAN^VWA3A_HUMAN^Q:1465-2040,H:860-1045^27.551%ID^E:2.07e-10^RecName: Full=von Willebrand factor A domain-containing protein 3A;^Eukaryota; Metazoa; Chordata; Craniata; Vertebrata; Euteleostomi; Mammalia; Eutheria; Euarchontoglires; Primates; Haplorrhini; Catarrhini; Hominidae; Homo	.	PladumEVm011026t1.p1	193-2058[+]	VWA3A_HUMAN^VWA3A_HUMAN^Q:75-620,H:63-600^42.857%ID^E:3.37e-155^RecName: Full=von Willebrand factor A domain-containing protein 3A;^Eukaryota; Metazoa; Chordata; Craniata; Vertebrata; Euteleostomi; Mammalia; Eutheria; Euarchontoglires; Primates; Haplorrhini; Catarrhini; Hominidae; Homo`VWA3A_HUMAN^VWA3A_HUMAN^Q:141-483,H:466-828^27.297%ID^E:1.8e-20^RecName: Full=von Willebrand factor A domain-containing protein 3A;^Eukaryota; Metazoa; Chordata; Craniata; Vertebrata; Euteleostomi; Mammalia; Eutheria; Euarchontoglires; Primates; Haplorrhini; Catarrhini; Hominidae; Homo`VWA3A_HUMAN^VWA3A_HUMAN^Q:84-340,H:842-1112^22.909%ID^E:4e-17^RecName: Full=von Willebrand factor A domain-containing protein 3A;^Eukaryota; Metazoa; Chordata; Craniata; Vertebrata; Euteleostomi; Mammalia; Eutheria; Euarchontoglires; Primates; Haplorrhini; Catarrhini; Hominidae; Homo`VWA3A_HUMAN^VWA3A_HUMAN^Q:425-616,H:860-1045^27.551%ID^E:1.23e-14^RecName: Full=von Willebrand factor A domain-containing protein 3A;^Eukaryota; Metazoa; Chordata; Craniata; Vertebrata; Euteleostomi; Mammalia; Eutheria; Euarchontoglires; Primates; Haplorrhini; Catarrhini; Hominidae; Homo	PF13768.8^VWA_3^von Willebrand factor type A domain^186-340^E:1.1e-18`PF13768.8^VWA_3^von Willebrand factor type A domain^531-618^E:1e-05	.	.	.	KEGG:hsa:146177	GO:0005576^cellular_component^extracellular region	GO:0005576^cellular_component^extracellular region	.
PladumEVm012318	PladumEVm012318t1	VWA3A_HUMAN^VWA3A_HUMAN^Q:4-1809,H:592-1182^39.672%ID^E:8.28e-124^RecName: Full=von Willebrand factor A domain-containing protein 3A;^Eukaryota; Metazoa; Chordata; Craniata; Vertebrata; Euteleostomi; Mammalia; Eutheria; Euarchontoglires; Primates; Haplorrhini; Catarrhini; Hominidae; Homo`VWA3A_HUMAN^VWA3A_HUMAN^Q:805-1428,H:406-621^31.05%ID^E:4.39e-15^RecName: Full=von Willebrand factor A domain-containing protein 3A;^Eukaryota; Metazoa; Chordata; Craniata; Vertebrata; Euteleostomi; Mammalia; Eutheria; Euarchontoglires; Primates; Haplorrhini; Catarrhini; Hominidae; Homo`VWA3A_HUMAN^VWA3A_HUMAN^Q:808-1728,H:90-352^22.078%ID^E:9.88e-12^RecName: Full=von Willebrand factor A domain-containing protein 3A;^Eukaryota; Metazoa; Chordata; Craniata; Vertebrata; Euteleostomi; Mammalia; Eutheria; Euarchontoglires; Primates; Haplorrhini; Catarrhini; Hominidae; Homo	.	PladumEVm012318t1.p1	253-1869[+]	VWA3A_HUMAN^VWA3A_HUMAN^Q:7-519,H:681-1182^40.84%ID^E:3.44e-119^RecName: Full=von Willebrand factor A domain-containing protein 3A;^Eukaryota; Metazoa; Chordata; Craniata; Vertebrata; Euteleostomi; Mammalia; Eutheria; Euarchontoglires; Primates; Haplorrhini; Catarrhini; Hominidae; Homo`VWA3A_HUMAN^VWA3A_HUMAN^Q:185-392,H:406-621^31.05%ID^E:9.56e-21^RecName: Full=von Willebrand factor A domain-containing protein 3A;^Eukaryota; Metazoa; Chordata; Craniata; Vertebrata; Euteleostomi; Mammalia; Eutheria; Euarchontoglires; Primates; Haplorrhini; Catarrhini; Hominidae; Homo`VWA3A_HUMAN^VWA3A_HUMAN^Q:186-493,H:90-353^22.654%ID^E:6.05e-16^RecName: Full=von Willebrand factor A domain-containing protein 3A;^Eukaryota; Metazoa; Chordata; Craniata; Vertebrata; Euteleostomi; Mammalia; Eutheria; Euarchontoglires; Primates; Haplorrhini; Catarrhini; Hominidae; Homo	PF13768.8^VWA_3^von Willebrand factor type A domain^288-441^E:1.2e-15`PF00092.30^VWA^von Willebrand factor type A domain^289-448^E:1.4e-08	.	.	.	KEGG:hsa:146177	GO:0005576^cellular_component^extracellular region	GO:0005576^cellular_component^extracellular region	.
PladumEVm084939	PladumEVm084939t1	.	.	PladumEVm084939t1.p1	198-560[+]	.	.	.	.	.	.	.	.	.
PladumEVm000387	PladumEVm000387t1	CNOT1_XENTR^CNOT1_XENTR^Q:3509-8269,H:822-2373^66.708%ID^E:0^RecName: Full=CCR4-NOT transcription complex subunit 1;^Eukaryota; Metazoa; Chordata; Craniata; Vertebrata; Euteleostomi; Amphibia; Batrachia; Anura; Pipoidea; Pipidae; Xenopodinae; Xenopus; Silurana`CNOT1_XENTR^CNOT1_XENTR^Q:410-2473,H:1-692^61.095%ID^E:0^RecName: Full=CCR4-NOT transcription complex subunit 1;^Eukaryota; Metazoa; Chordata; Craniata; Vertebrata; Euteleostomi; Amphibia; Batrachia; Anura; Pipoidea; Pipidae; Xenopodinae; Xenopus; Silurana	.	PladumEVm000387t1.p1	410-8323[+]	CNOT1_XENTR^CNOT1_XENTR^Q:915-2620,H:723-2373^64.145%ID^E:0^RecName: Full=CCR4-NOT transcription complex subunit 1;^Eukaryota; Metazoa; Chordata; Craniata; Vertebrata; Euteleostomi; Amphibia; Batrachia; Anura; Pipoidea; Pipidae; Xenopodinae; Xenopus; Silurana`CNOT1_XENTR^CNOT1_XENTR^Q:1-829,H:1-818^54.019%ID^E:0^RecName: Full=CCR4-NOT transcription complex subunit 1;^Eukaryota; Metazoa; Chordata; Craniata; Vertebrata; Euteleostomi; Amphibia; Batrachia; Anura; Pipoidea; Pipidae; Xenopodinae; Xenopus; Silurana	PF16418.7^CNOT1_HEAT^CCR4-NOT transcription complex subunit 1 HEAT repeat^498-652^E:4.9e-51`PF16417.7^CNOT1_TTP_bind^CCR4-NOT transcription complex subunit 1 TTP binding domain^1036-1209^E:1.5e-75`PF16415.7^CNOT1_CAF1_bind^CCR4-NOT transcription complex subunit 1 CAF1-binding domain^1284-1506^E:2e-87`PF12842.9^DUF3819^Domain of unknown function (DUF3819)^1607-1754^E:3.4e-56`PF04054.17^Not1^CCR4-Not complex component, Not1^2252-2616^E:7.2e-148	.	.	.	KEGG:xtr:100036630	GO:0030014^cellular_component^CCR4-NOT complex`GO:0030015^cellular_component^CCR4-NOT core complex`GO:0005634^cellular_component^nucleus`GO:0000932^cellular_component^P-body`GO:0030331^molecular_function^estrogen receptor binding`GO:0060090^molecular_function^molecular adaptor activity`GO:0042974^molecular_function^retinoic acid receptor binding`GO:0031047^biological_process^gene silencing by RNA`GO:0033147^biological_process^negative regulation of intracellular estrogen receptor signaling pathway`GO:0048387^biological_process^negative regulation of retinoic acid receptor signaling pathway`GO:0000122^biological_process^negative regulation of transcription by RNA polymerase II`GO:0017148^biological_process^negative regulation of translation`GO:0000288^biological_process^nuclear-transcribed mRNA catabolic process, deadenylation-dependent decay`GO:0010606^biological_process^positive regulation of cytoplasmic mRNA processing body assembly`GO:1900153^biological_process^positive regulation of nuclear-transcribed mRNA catabolic process, deadenylation-dependent decay`GO:0060213^biological_process^positive regulation of nuclear-transcribed mRNA poly(A) tail shortening	GO:0030014^cellular_component^CCR4-NOT complex`GO:0030015^cellular_component^CCR4-NOT core complex`GO:0005634^cellular_component^nucleus`GO:0000932^cellular_component^P-body`GO:0030331^molecular_function^estrogen receptor binding`GO:0060090^molecular_function^molecular adaptor activity`GO:0042974^molecular_function^retinoic acid receptor binding`GO:0031047^biological_process^gene silencing by RNA`GO:0033147^biological_process^negative regulation of intracellular estrogen receptor signaling pathway`GO:0048387^biological_process^negative regulation of retinoic acid receptor signaling pathway`GO:0000122^biological_process^negative regulation of transcription by RNA polymerase II`GO:0017148^biological_process^negative regulation of translation`GO:0000288^biological_process^nuclear-transcribed mRNA catabolic process, deadenylation-dependent decay`GO:0010606^biological_process^positive regulation of cytoplasmic mRNA processing body assembly`GO:1900153^biological_process^positive regulation of nuclear-transcribed mRNA catabolic process, deadenylation-dependent decay`GO:0060213^biological_process^positive regulation of nuclear-transcribed mRNA poly(A) tail shortening	.
PladumEVm013669	PladumEVm013669t1	C102A_DANRE^C102A_DANRE^Q:482-1858,H:65-556^44.737%ID^E:3.41e-84^RecName: Full=Coiled-coil domain-containing protein 102A;^Eukaryota; Metazoa; Chordata; Craniata; Vertebrata; Euteleostomi; Actinopterygii; Neopterygii; Teleostei; Ostariophysi; Cypriniformes; Danionidae; Danioninae; Danio	.	PladumEVm013669t1.p1	284-1927[+]	C102A_MOUSE^C102A_MOUSE^Q:61-547,H:60-544^45.291%ID^E:8.96e-104^RecName: Full=Coiled-coil domain-containing protein 102A;^Eukaryota; Metazoa; Chordata; Craniata; Vertebrata; Euteleostomi; Mammalia; Eutheria; Euarchontoglires; Glires; Rodentia; Myomorpha; Muroidea; Muridae; Murinae; Mus; Mus	PF01576.21^Myosin_tail_1^Myosin tail^336-510^E:2.5e-10	.	.	.	KEGG:mmu:234582	GO:0016459^cellular_component^myosin complex	GO:0016459^cellular_component^myosin complex	GO:0016459^cellular_component^myosin complex
PladumEVm036762	PladumEVm036762t10	ESF2_SCHPO^ESF2_SCHPO^Q:104-499,H:122-259^47.826%ID^E:8.9e-39^RecName: Full=Pre-rRNA-processing protein esf2;^Eukaryota; Fungi; Dikarya; Ascomycota; Taphrinomycotina; Schizosaccharomycetes; Schizosaccharomycetales; Schizosaccharomycetaceae; Schizosaccharomyces	.	PladumEVm036762t10.p1	2-769[+]	ESF2_SCHPO^ESF2_SCHPO^Q:35-186,H:122-279^43.671%ID^E:5.52e-41^RecName: Full=Pre-rRNA-processing protein esf2;^Eukaryota; Fungi; Dikarya; Ascomycota; Taphrinomycotina; Schizosaccharomycetes; Schizosaccharomycetales; Schizosaccharomycetaceae; Schizosaccharomyces	.	.	.	.	KEGG:spo:SPBC28E12.05	GO:0005730^cellular_component^nucleolus`GO:0005634^cellular_component^nucleus`GO:0003723^molecular_function^RNA binding`GO:0000480^biological_process^endonucleolytic cleavage in 5'-ETS of tricistronic rRNA transcript (SSU-rRNA, 5.8S rRNA, LSU-rRNA)`GO:0000447^biological_process^endonucleolytic cleavage in ITS1 to separate SSU-rRNA from 5.8S rRNA and LSU-rRNA from tricistronic rRNA transcript (SSU-rRNA, 5.8S rRNA, LSU-rRNA)`GO:0000472^biological_process^endonucleolytic cleavage to generate mature 5'-end of SSU-rRNA from (SSU-rRNA, 5.8S rRNA, LSU-rRNA)`GO:0034462^biological_process^small-subunit processome assembly	GO:0005730^cellular_component^nucleolus`GO:0005634^cellular_component^nucleus`GO:0003723^molecular_function^RNA binding`GO:0000480^biological_process^endonucleolytic cleavage in 5'-ETS of tricistronic rRNA transcript (SSU-rRNA, 5.8S rRNA, LSU-rRNA)`GO:0000447^biological_process^endonucleolytic cleavage in ITS1 to separate SSU-rRNA from 5.8S rRNA and LSU-rRNA from tricistronic rRNA transcript (SSU-rRNA, 5.8S rRNA, LSU-rRNA)`GO:0000472^biological_process^endonucleolytic cleavage to generate mature 5'-end of SSU-rRNA from (SSU-rRNA, 5.8S rRNA, LSU-rRNA)`GO:0034462^biological_process^small-subunit processome assembly	.
PladumEVm089393	PladumEVm089393t1	.	.	PladumEVm089393t1.p1	2-346[+]	.	.	.	.	.	.	.	.	.
PladumEVm015905	PladumEVm015905t8	ZG26_XENLA^ZG26_XENLA^Q:881-1555,H:114-337^32.9%ID^E:2.47e-23^RecName: Full=Gastrula zinc finger protein XlCGF26.1;^Eukaryota; Metazoa; Chordata; Craniata; Vertebrata; Euteleostomi; Amphibia; Batrachia; Anura; Pipoidea; Pipidae; Xenopodinae; Xenopus; Xenopus`ZG26_XENLA^ZG26_XENLA^Q:881-1576,H:2-231^28.571%ID^E:9.52e-16^RecName: Full=Gastrula zinc finger protein XlCGF26.1;^Eukaryota; Metazoa; Chordata; Craniata; Vertebrata; Euteleostomi; Amphibia; Batrachia; Anura; Pipoidea; Pipidae; Xenopodinae; Xenopus; Xenopus	.	PladumEVm015905t8.p1	89-1594[+]	ZG26_XENLA^ZG26_XENLA^Q:265-489,H:114-337^34.914%ID^E:5.53e-25^RecName: Full=Gastrula zinc finger protein XlCGF26.1;^Eukaryota; Metazoa; Chordata; Craniata; Vertebrata; Euteleostomi; Amphibia; Batrachia; Anura; Pipoidea; Pipidae; Xenopodinae; Xenopus; Xenopus`ZG26_XENLA^ZG26_XENLA^Q:265-490,H:58-281^32.189%ID^E:5.76e-19^RecName: Full=Gastrula zinc finger protein XlCGF26.1;^Eukaryota; Metazoa; Chordata; Craniata; Vertebrata; Euteleostomi; Amphibia; Batrachia; Anura; Pipoidea; Pipidae; Xenopodinae; Xenopus; Xenopus`ZG26_XENLA^ZG26_XENLA^Q:265-496,H:2-231^30.544%ID^E:3.82e-16^RecName: Full=Gastrula zinc finger protein XlCGF26.1;^Eukaryota; Metazoa; Chordata; Craniata; Vertebrata; Euteleostomi; Amphibia; Batrachia; Anura; Pipoidea; Pipidae; Xenopodinae; Xenopus; Xenopus	PF13912.8^zf-C2H2_6^C2H2-type zinc finger^270-292^E:0.0018`PF13912.8^zf-C2H2_6^C2H2-type zinc finger^325-350^E:0.00045`PF00096.28^zf-C2H2^Zinc finger, C2H2 type^326-348^E:0.0016`PF13894.8^zf-C2H2_4^C2H2-type zinc finger^411-432^E:0.00097`PF13912.8^zf-C2H2_6^C2H2-type zinc finger^412-432^E:0.13	.	.	.	.	GO:0005634^cellular_component^nucleus`GO:0003677^molecular_function^DNA binding`GO:0046872^molecular_function^metal ion binding	GO:0005634^cellular_component^nucleus`GO:0003677^molecular_function^DNA binding`GO:0046872^molecular_function^metal ion binding	.
PladumEVm001566	PladumEVm001566t1	FAT4_HUMAN^FAT4_HUMAN^Q:11-3658,H:1338-2545^31.396%ID^E:1.8e-109^RecName: Full=Protocadherin Fat 4;^Eukaryota; Metazoa; Chordata; Craniata; Vertebrata; Euteleostomi; Mammalia; Eutheria; Euarchontoglires; Primates; Haplorrhini; Catarrhini; Hominidae; Homo`FAT4_HUMAN^FAT4_HUMAN^Q:47-3706,H:173-1422^30.493%ID^E:1.05e-108^RecName: Full=Protocadherin Fat 4;^Eukaryota; Metazoa; Chordata; Craniata; Vertebrata; Euteleostomi; Mammalia; Eutheria; Euarchontoglires; Primates; Haplorrhini; Catarrhini; Hominidae; Homo`FAT4_HUMAN^FAT4_HUMAN^Q:2-3694,H:380-1618^29.968%ID^E:1.16e-102^RecName: Full=Protocadherin Fat 4;^Eukaryota; Metazoa; Chordata; Craniata; Vertebrata; Euteleostomi; Mammalia; Eutheria; Euarchontoglires; Primates; Haplorrhini; Catarrhini; Hominidae; Homo`FAT4_HUMAN^FAT4_HUMAN^Q:20-3694,H:1868-3078^30.584%ID^E:1.22e-96^RecName: Full=Protocadherin Fat 4;^Eukaryota; Metazoa; Chordata; Craniata; Vertebrata; Euteleostomi; Mammalia; Eutheria; Euarchontoglires; Primates; Haplorrhini; Catarrhini; Hominidae; Homo`FAT4_HUMAN^FAT4_HUMAN^Q:41-3691,H:69-1303^31.043%ID^E:1.6e-96^RecName: Full=Protocadherin Fat 4;^Eukaryota; Metazoa; Chordata; Craniata; Vertebrata; Euteleostomi; Mammalia; Eutheria; Euarchontoglires; Primates; Haplorrhini; Catarrhini; Hominidae; Homo`FAT4_HUMAN^FAT4_HUMAN^Q:35-3904,H:721-1989^30.098%ID^E:1.68e-96^RecName: Full=Protocadherin Fat 4;^Eukaryota; Metazoa; Chordata; Craniata; Vertebrata; Euteleostomi; Mammalia; Eutheria; Euarchontoglires; Primates; Haplorrhini; Catarrhini; Hominidae; Homo`FAT4_HUMAN^FAT4_HUMAN^Q:20-3694,H:2287-3499^29.04%ID^E:5.46e-86^RecName: Full=Protocadherin Fat 4;^Eukaryota; Metazoa; Chordata; Craniata; Vertebrata; Euteleostomi; Mammalia; Eutheria; Euarchontoglires; Primates; Haplorrhini; Catarrhini; Hominidae; Homo`FAT4_HUMAN^FAT4_HUMAN^Q:2-3673,H:605-1826^28.412%ID^E:1.74e-83^RecName: Full=Protocadherin Fat 4;^Eukaryota; Metazoa; Chordata; Craniata; Vertebrata; Euteleostomi; Mammalia; Eutheria; Euarchontoglires; Primates; Haplorrhini; Catarrhini; Hominidae; Homo`FAT4_HUMAN^FAT4_HUMAN^Q:11-3406,H:2491-3610^30.311%ID^E:4.97e-73^RecName: Full=Protocadherin Fat 4;^Eukaryota; Metazoa; Chordata; Craniata; Vertebrata; Euteleostomi; Mammalia; Eutheria; Euarchontoglires; Primates; Haplorrhini; Catarrhini; Hominidae; Homo`FAT4_HUMAN^FAT4_HUMAN^Q:2111-3694,H:121-678^31.317%ID^E:3.58e-48^RecName: Full=Protocadherin Fat 4;^Eukaryota; Metazoa; Chordata; Craniata; Vertebrata; Euteleostomi; Mammalia; Eutheria; Euarchontoglires; Primates; Haplorrhini; Catarrhini; Hominidae; Homo`FAT4_HUMAN^FAT4_HUMAN^Q:11-2389,H:2897-3687^29.187%ID^E:3.98e-46^RecName: Full=Protocadherin Fat 4;^Eukaryota; Metazoa; Chordata; Craniata; Vertebrata; Euteleostomi; Mammalia; Eutheria; Euarchontoglires; Primates; Haplorrhini; Catarrhini; Hominidae; Homo`FAT4_HUMAN^FAT4_HUMAN^Q:2186-3550,H:53-518^31.772%ID^E:7.54e-40^RecName: Full=Protocadherin Fat 4;^Eukaryota; Metazoa; Chordata; Craniata; Vertebrata; Euteleostomi; Mammalia; Eutheria; Euarchontoglires; Primates; Haplorrhini; Catarrhini; Hominidae; Homo`FAT4_HUMAN^FAT4_HUMAN^Q:2-1201,H:3216-3610^32.439%ID^E:2.66e-26^RecName: Full=Protocadherin Fat 4;^Eukaryota; Metazoa; Chordata; Craniata; Vertebrata; Euteleostomi; Mammalia; Eutheria; Euarchontoglires; Primates; Haplorrhini; Catarrhini; Hominidae; Homo	.	PladumEVm001566t1.p1	2-4624[+]	FAT4_HUMAN^FAT4_HUMAN^Q:4-1219,H:1338-2545^31.881%ID^E:6.87e-156^RecName: Full=Protocadherin Fat 4;^Eukaryota; Metazoa; Chordata; Craniata; Vertebrata; Euteleostomi; Mammalia; Eutheria; Euarchontoglires; Primates; Haplorrhini; Catarrhini; Hominidae; Homo`FAT4_HUMAN^FAT4_HUMAN^Q:16-1235,H:173-1422^30.884%ID^E:2.48e-153^RecName: Full=Protocadherin Fat 4;^Eukaryota; Metazoa; Chordata; Craniata; Vertebrata; Euteleostomi; Mammalia; Eutheria; Euarchontoglires; Primates; Haplorrhini; Catarrhini; Hominidae; Homo`FAT4_HUMAN^FAT4_HUMAN^Q:1-1231,H:380-1618^30.363%ID^E:3.94e-144^RecName: Full=Protocadherin Fat 4;^Eukaryota; Metazoa; Chordata; Craniata; Vertebrata; Euteleostomi; Mammalia; Eutheria; Euarchontoglires; Primates; Haplorrhini; Catarrhini; Hominidae; Homo`FAT4_HUMAN^FAT4_HUMAN^Q:4-1230,H:1021-2247^30.751%ID^E:1.69e-135^RecName: Full=Protocadherin Fat 4;^Eukaryota; Metazoa; Chordata; Craniata; Vertebrata; Euteleostomi; Mammalia; Eutheria; Euarchontoglires; Primates; Haplorrhini; Catarrhini; Hominidae; Homo`FAT4_HUMAN^FAT4_HUMAN^Q:12-1223,H:925-2135^30.584%ID^E:5.08e-135^RecName: Full=Protocadherin Fat 4;^Eukaryota; Metazoa; Chordata; Craniata; Vertebrata; Euteleostomi; Mammalia; Eutheria; Euarchontoglires; Primates; Haplorrhini; Catarrhini; Hominidae; Homo`FAT4_HUMAN^FAT4_HUMAN^Q:12-1301,H:721-1989^30.549%ID^E:5.96e-134^RecName: Full=Protocadherin Fat 4;^Eukaryota; Metazoa; Chordata; Craniata; Vertebrata; Euteleostomi; Mammalia; Eutheria; Euarchontoglires; Primates; Haplorrhini; Catarrhini; Hominidae; Homo`FAT4_HUMAN^FAT4_HUMAN^Q:1-1180,H:497-1668^30.348%ID^E:2.72e-131^RecName: Full=Protocadherin Fat 4;^Eukaryota; Metazoa; Chordata; Craniata; Vertebrata; Euteleostomi; Mammalia; Eutheria; Euarchontoglires; Primates; Haplorrhini; Catarrhini; Hominidae; Homo`FAT4_HUMAN^FAT4_HUMAN^Q:4-1231,H:2389-3603^28.857%ID^E:1.2e-129^RecName: Full=Protocadherin Fat 4;^Eukaryota; Metazoa; Chordata; Craniata; Vertebrata; Euteleostomi; Mammalia; Eutheria; Euarchontoglires; Primates; Haplorrhini; Catarrhini; Hominidae; Homo`FAT4_HUMAN^FAT4_HUMAN^Q:7-1231,H:2287-3499^30.112%ID^E:2.6e-128^RecName: Full=Protocadherin Fat 4;^Eukaryota; Metazoa; Chordata; Craniata; Vertebrata; Euteleostomi; Mammalia; Eutheria; Euarchontoglires; Primates; Haplorrhini; Catarrhini; Hominidae; Homo`FAT4_HUMAN^FAT4_HUMAN^Q:136-1230,H:81-1198^30.609%ID^E:1.89e-119^RecName: Full=Protocadherin Fat 4;^Eukaryota; Metazoa; Chordata; Craniata; Vertebrata; Euteleostomi; Mammalia; Eutheria; Euarchontoglires; Primates; Haplorrhini; Catarrhini; Hominidae; Homo`FAT4_HUMAN^FAT4_HUMAN^Q:4-1135,H:2491-3610^30.942%ID^E:3.41e-111^RecName: Full=Protocadherin Fat 4;^Eukaryota; Metazoa; Chordata; Craniata; Vertebrata; Euteleostomi; Mammalia; Eutheria; Euarchontoglires; Primates; Haplorrhini; Catarrhini; Hominidae; Homo`FAT4_HUMAN^FAT4_HUMAN^Q:223-1223,H:64-1081^30.681%ID^E:2.15e-108^RecName: Full=Protocadherin Fat 4;^Eukaryota; Metazoa; Chordata; Craniata; Vertebrata; Euteleostomi; Mammalia; Eutheria; Euarchontoglires; Primates; Haplorrhini; Catarrhini; Hominidae; Homo`FAT4_HUMAN^FAT4_HUMAN^Q:1-484,H:3216-3691^30.8%ID^E:1.2e-37^RecName: Full=Protocadherin Fat 4;^Eukaryota; Metazoa; Chordata; Craniata; Vertebrata; Euteleostomi; Mammalia; Eutheria; Euarchontoglires; Primates; Haplorrhini; Catarrhini; Hominidae; Homo	PF00028.19^Cadherin^Cadherin domain^3-78^E:5.1e-14`PF00028.19^Cadherin^Cadherin domain^92-184^E:9.9e-20`PF00028.19^Cadherin^Cadherin domain^199-288^E:1.4e-19`PF00028.19^Cadherin^Cadherin domain^304-395^E:2.4e-18`PF00028.19^Cadherin^Cadherin domain^409-493^E:9.1e-16`PF00028.19^Cadherin^Cadherin domain^509-601^E:2.5e-17`PF00028.19^Cadherin^Cadherin domain^616-708^E:7.6e-19`PF00028.19^Cadherin^Cadherin domain^725-812^E:3.9e-19`PF00028.19^Cadherin^Cadherin domain^827-917^E:2.4e-20`PF00028.19^Cadherin^Cadherin domain^932-1025^E:1.6e-19`PF00028.19^Cadherin^Cadherin domain^1040-1130^E:2e-17`PF00028.19^Cadherin^Cadherin domain^1155-1231^E:1.5e-08	.	.	.	KEGG:hsa:79633	GO:0045177^cellular_component^apical part of cell`GO:0070062^cellular_component^extracellular exosome`GO:0016021^cellular_component^integral component of membrane`GO:0005886^cellular_component^plasma membrane`GO:0005509^molecular_function^calcium ion binding`GO:0001658^biological_process^branching involved in ureteric bud morphogenesis`GO:0098609^biological_process^cell-cell adhesion`GO:0021987^biological_process^cerebral cortex development`GO:0072137^biological_process^condensed mesenchymal cell proliferation`GO:0048565^biological_process^digestive tract development`GO:0008543^biological_process^fibroblast growth factor receptor signaling pathway`GO:0003007^biological_process^heart morphogenesis`GO:0007157^biological_process^heterophilic cell-cell adhesion via plasma membrane cell adhesion molecules`GO:0035329^biological_process^hippo signaling`GO:0007156^biological_process^homophilic cell adhesion via plasma membrane adhesion molecules`GO:0060122^biological_process^inner ear receptor cell stereocilium organization`GO:0022008^biological_process^neurogenesis`GO:0007219^biological_process^Notch signaling pathway`GO:0043931^biological_process^ossification involved in bone maturation`GO:0007009^biological_process^plasma membrane organization`GO:0072307^biological_process^regulation of metanephric nephron tubule epithelial cell differentiation	GO:0045177^cellular_component^apical part of cell`GO:0070062^cellular_component^extracellular exosome`GO:0016021^cellular_component^integral component of membrane`GO:0005886^cellular_component^plasma membrane`GO:0005509^molecular_function^calcium ion binding`GO:0001658^biological_process^branching involved in ureteric bud morphogenesis`GO:0098609^biological_process^cell-cell adhesion`GO:0021987^biological_process^cerebral cortex development`GO:0072137^biological_process^condensed mesenchymal cell proliferation`GO:0048565^biological_process^digestive tract development`GO:0008543^biological_process^fibroblast growth factor receptor signaling pathway`GO:0003007^biological_process^heart morphogenesis`GO:0007157^biological_process^heterophilic cell-cell adhesion via plasma membrane cell adhesion molecules`GO:0035329^biological_process^hippo signaling`GO:0007156^biological_process^homophilic cell adhesion via plasma membrane adhesion molecules`GO:0060122^biological_process^inner ear receptor cell stereocilium organization`GO:0022008^biological_process^neurogenesis`GO:0007219^biological_process^Notch signaling pathway`GO:0043931^biological_process^ossification involved in bone maturation`GO:0007009^biological_process^plasma membrane organization`GO:0072307^biological_process^regulation of metanephric nephron tubule epithelial cell differentiation	GO:0005509^molecular_function^calcium ion binding`GO:0007156^biological_process^homophilic cell adhesion via plasma membrane adhesion molecules`GO:0016020^cellular_component^membrane
PladumEVm002785	PladumEVm002785t1	FAT4_HUMAN^FAT4_HUMAN^Q:160-3762,H:686-1882^27.937%ID^E:4.47e-68^RecName: Full=Protocadherin Fat 4;^Eukaryota; Metazoa; Chordata; Craniata; Vertebrata; Euteleostomi; Mammalia; Eutheria; Euarchontoglires; Primates; Haplorrhini; Catarrhini; Hominidae; Homo`FAT4_HUMAN^FAT4_HUMAN^Q:592-3768,H:172-1253^28.686%ID^E:1.48e-67^RecName: Full=Protocadherin Fat 4;^Eukaryota; Metazoa; Chordata; Craniata; Vertebrata; Euteleostomi; Mammalia; Eutheria; Euarchontoglires; Primates; Haplorrhini; Catarrhini; Hominidae; Homo`FAT4_HUMAN^FAT4_HUMAN^Q:598-3768,H:1247-2303^28.766%ID^E:6.13e-66^RecName: Full=Protocadherin Fat 4;^Eukaryota; Metazoa; Chordata; Craniata; Vertebrata; Euteleostomi; Mammalia; Eutheria; Euarchontoglires; Primates; Haplorrhini; Catarrhini; Hominidae; Homo`FAT4_HUMAN^FAT4_HUMAN^Q:160-3756,H:1207-2402^28.571%ID^E:8.63e-62^RecName: Full=Protocadherin Fat 4;^Eukaryota; Metazoa; Chordata; Craniata; Vertebrata; Euteleostomi; Mammalia; Eutheria; Euarchontoglires; Primates; Haplorrhini; Catarrhini; Hominidae; Homo`FAT4_HUMAN^FAT4_HUMAN^Q:250-3762,H:2073-3235^28.607%ID^E:1.58e-59^RecName: Full=Protocadherin Fat 4;^Eukaryota; Metazoa; Chordata; Craniata; Vertebrata; Euteleostomi; Mammalia; Eutheria; Euarchontoglires; Primates; Haplorrhini; Catarrhini; Hominidae; Homo`FAT4_HUMAN^FAT4_HUMAN^Q:595-3759,H:71-1140^28.43%ID^E:1.01e-58^RecName: Full=Protocadherin Fat 4;^Eukaryota; Metazoa; Chordata; Craniata; Vertebrata; Euteleostomi; Mammalia; Eutheria; Euarchontoglires; Primates; Haplorrhini; Catarrhini; Hominidae; Homo`FAT4_HUMAN^FAT4_HUMAN^Q:1543-3768,H:70-834^31.432%ID^E:8.17e-56^RecName: Full=Protocadherin Fat 4;^Eukaryota; Metazoa; Chordata; Craniata; Vertebrata; Euteleostomi; Mammalia; Eutheria; Euarchontoglires; Primates; Haplorrhini; Catarrhini; Hominidae; Homo`FAT4_HUMAN^FAT4_HUMAN^Q:1516-3768,H:2694-3448^28.663%ID^E:3.62e-54^RecName: Full=Protocadherin Fat 4;^Eukaryota; Metazoa; Chordata; Craniata; Vertebrata; Euteleostomi; Mammalia; Eutheria; Euarchontoglires; Primates; Haplorrhini; Catarrhini; Hominidae; Homo`FAT4_HUMAN^FAT4_HUMAN^Q:592-3561,H:2599-3590^28.752%ID^E:3.42e-50^RecName: Full=Protocadherin Fat 4;^Eukaryota; Metazoa; Chordata; Craniata; Vertebrata; Euteleostomi; Mammalia; Eutheria; Euarchontoglires; Primates; Haplorrhini; Catarrhini; Hominidae; Homo`FAT4_HUMAN^FAT4_HUMAN^Q:562-3771,H:501-1572^27.778%ID^E:4.81e-48^RecName: Full=Protocadherin Fat 4;^Eukaryota; Metazoa; Chordata; Craniata; Vertebrata; Euteleostomi; Mammalia; Eutheria; Euarchontoglires; Primates; Haplorrhini; Catarrhini; Hominidae; Homo`FAT4_HUMAN^FAT4_HUMAN^Q:952-3762,H:2612-3550^27.207%ID^E:7.67e-41^RecName: Full=Protocadherin Fat 4;^Eukaryota; Metazoa; Chordata; Craniata; Vertebrata; Euteleostomi; Mammalia; Eutheria; Euarchontoglires; Primates; Haplorrhini; Catarrhini; Hominidae; Homo`FAT4_HUMAN^FAT4_HUMAN^Q:559-2985,H:2693-3508^27.294%ID^E:4.62e-38^RecName: Full=Protocadherin Fat 4;^Eukaryota; Metazoa; Chordata; Craniata; Vertebrata; Euteleostomi; Mammalia; Eutheria; Euarchontoglires; Primates; Haplorrhini; Catarrhini; Hominidae; Homo	.	PladumEVm002785t1.p1	100-3771[+]	FAT4_HUMAN^FAT4_HUMAN^Q:22-1223,H:1098-2303^28.662%ID^E:3.05e-105^RecName: Full=Protocadherin Fat 4;^Eukaryota; Metazoa; Chordata; Craniata; Vertebrata; Euteleostomi; Mammalia; Eutheria; Euarchontoglires; Primates; Haplorrhini; Catarrhini; Hominidae; Homo`FAT4_HUMAN^FAT4_HUMAN^Q:22-1219,H:248-1459^28.571%ID^E:1.25e-102^RecName: Full=Protocadherin Fat 4;^Eukaryota; Metazoa; Chordata; Craniata; Vertebrata; Euteleostomi; Mammalia; Eutheria; Euarchontoglires; Primates; Haplorrhini; Catarrhini; Hominidae; Homo`FAT4_HUMAN^FAT4_HUMAN^Q:51-1221,H:2073-3235^29.091%ID^E:6.51e-102^RecName: Full=Protocadherin Fat 4;^Eukaryota; Metazoa; Chordata; Craniata; Vertebrata; Euteleostomi; Mammalia; Eutheria; Euarchontoglires; Primates; Haplorrhini; Catarrhini; Hominidae; Homo`FAT4_HUMAN^FAT4_HUMAN^Q:21-1223,H:132-1358^27.825%ID^E:2.57e-94^RecName: Full=Protocadherin Fat 4;^Eukaryota; Metazoa; Chordata; Craniata; Vertebrata; Euteleostomi; Mammalia; Eutheria; Euarchontoglires; Primates; Haplorrhini; Catarrhini; Hominidae; Homo`FAT4_HUMAN^FAT4_HUMAN^Q:22-1223,H:2257-3448^27.99%ID^E:3.12e-93^RecName: Full=Protocadherin Fat 4;^Eukaryota; Metazoa; Chordata; Craniata; Vertebrata; Euteleostomi; Mammalia; Eutheria; Euarchontoglires; Primates; Haplorrhini; Catarrhini; Hominidae; Homo`FAT4_HUMAN^FAT4_HUMAN^Q:166-1220,H:71-1140^29.417%ID^E:1.62e-89^RecName: Full=Protocadherin Fat 4;^Eukaryota; Metazoa; Chordata; Craniata; Vertebrata; Euteleostomi; Mammalia; Eutheria; Euarchontoglires; Primates; Haplorrhini; Catarrhini; Hominidae; Homo`FAT4_HUMAN^FAT4_HUMAN^Q:49-1173,H:2487-3609^28.645%ID^E:9.61e-85^RecName: Full=Protocadherin Fat 4;^Eukaryota; Metazoa; Chordata; Craniata; Vertebrata; Euteleostomi; Mammalia; Eutheria; Euarchontoglires; Primates; Haplorrhini; Catarrhini; Hominidae; Homo`FAT4_HUMAN^FAT4_HUMAN^Q:22-1221,H:2362-3550^26.892%ID^E:8.46e-77^RecName: Full=Protocadherin Fat 4;^Eukaryota; Metazoa; Chordata; Craniata; Vertebrata; Euteleostomi; Mammalia; Eutheria; Euarchontoglires; Primates; Haplorrhini; Catarrhini; Hominidae; Homo`FAT4_HUMAN^FAT4_HUMAN^Q:892-1223,H:62-402^33.994%ID^E:2.02e-34^RecName: Full=Protocadherin Fat 4;^Eukaryota; Metazoa; Chordata; Craniata; Vertebrata; Euteleostomi; Mammalia; Eutheria; Euarchontoglires; Primates; Haplorrhini; Catarrhini; Hominidae; Homo	PF00028.19^Cadherin^Cadherin domain^134-223^E:5.3e-10`PF00028.19^Cadherin^Cadherin domain^240-332^E:2.9e-09`PF00028.19^Cadherin^Cadherin domain^453-537^E:4e-16`PF00028.19^Cadherin^Cadherin domain^568-649^E:1.9e-11`PF00028.19^Cadherin^Cadherin domain^664-738^E:3e-11`PF00028.19^Cadherin^Cadherin domain^769-849^E:1.1e-10`PF00028.19^Cadherin^Cadherin domain^867-954^E:1.4e-20`PF00028.19^Cadherin^Cadherin domain^970-1063^E:2.5e-15`PF00028.19^Cadherin^Cadherin domain^1079-1169^E:4.5e-23	.	.	.	KEGG:hsa:79633	GO:0045177^cellular_component^apical part of cell`GO:0070062^cellular_component^extracellular exosome`GO:0016021^cellular_component^integral component of membrane`GO:0005886^cellular_component^plasma membrane`GO:0005509^molecular_function^calcium ion binding`GO:0001658^biological_process^branching involved in ureteric bud morphogenesis`GO:0098609^biological_process^cell-cell adhesion`GO:0021987^biological_process^cerebral cortex development`GO:0072137^biological_process^condensed mesenchymal cell proliferation`GO:0048565^biological_process^digestive tract development`GO:0008543^biological_process^fibroblast growth factor receptor signaling pathway`GO:0003007^biological_process^heart morphogenesis`GO:0007157^biological_process^heterophilic cell-cell adhesion via plasma membrane cell adhesion molecules`GO:0035329^biological_process^hippo signaling`GO:0007156^biological_process^homophilic cell adhesion via plasma membrane adhesion molecules`GO:0060122^biological_process^inner ear receptor cell stereocilium organization`GO:0022008^biological_process^neurogenesis`GO:0007219^biological_process^Notch signaling pathway`GO:0043931^biological_process^ossification involved in bone maturation`GO:0007009^biological_process^plasma membrane organization`GO:0072307^biological_process^regulation of metanephric nephron tubule epithelial cell differentiation	GO:0045177^cellular_component^apical part of cell`GO:0070062^cellular_component^extracellular exosome`GO:0016021^cellular_component^integral component of membrane`GO:0005886^cellular_component^plasma membrane`GO:0005509^molecular_function^calcium ion binding`GO:0001658^biological_process^branching involved in ureteric bud morphogenesis`GO:0098609^biological_process^cell-cell adhesion`GO:0021987^biological_process^cerebral cortex development`GO:0072137^biological_process^condensed mesenchymal cell proliferation`GO:0048565^biological_process^digestive tract development`GO:0008543^biological_process^fibroblast growth factor receptor signaling pathway`GO:0003007^biological_process^heart morphogenesis`GO:0007157^biological_process^heterophilic cell-cell adhesion via plasma membrane cell adhesion molecules`GO:0035329^biological_process^hippo signaling`GO:0007156^biological_process^homophilic cell adhesion via plasma membrane adhesion molecules`GO:0060122^biological_process^inner ear receptor cell stereocilium organization`GO:0022008^biological_process^neurogenesis`GO:0007219^biological_process^Notch signaling pathway`GO:0043931^biological_process^ossification involved in bone maturation`GO:0007009^biological_process^plasma membrane organization`GO:0072307^biological_process^regulation of metanephric nephron tubule epithelial cell differentiation	GO:0005509^molecular_function^calcium ion binding`GO:0007156^biological_process^homophilic cell adhesion via plasma membrane adhesion molecules`GO:0016020^cellular_component^membrane
PladumEVm108640	PladumEVm108640t1	UBE3C_HUMAN^UBE3C_HUMAN^Q:1-306,H:695-793^61.765%ID^E:2.11e-37^RecName: Full=Ubiquitin-protein ligase E3C;^Eukaryota; Metazoa; Chordata; Craniata; Vertebrata; Euteleostomi; Mammalia; Eutheria; Euarchontoglires; Primates; Haplorrhini; Catarrhini; Hominidae; Homo	.	PladumEVm108640t1.p1	1-306[+]	UBE3C_HUMAN^UBE3C_HUMAN^Q:1-102,H:695-793^61.765%ID^E:1.9e-37^RecName: Full=Ubiquitin-protein ligase E3C;^Eukaryota; Metazoa; Chordata; Craniata; Vertebrata; Euteleostomi; Mammalia; Eutheria; Euarchontoglires; Primates; Haplorrhini; Catarrhini; Hominidae; Homo	.	.	.	.	KEGG:hsa:9690	GO:0005634^cellular_component^nucleus`GO:0000502^cellular_component^proteasome complex`GO:0061630^molecular_function^ubiquitin protein ligase activity`GO:0000209^biological_process^protein polyubiquitination`GO:0006511^biological_process^ubiquitin-dependent protein catabolic process	GO:0005634^cellular_component^nucleus`GO:0000502^cellular_component^proteasome complex`GO:0061630^molecular_function^ubiquitin protein ligase activity`GO:0000209^biological_process^protein polyubiquitination`GO:0006511^biological_process^ubiquitin-dependent protein catabolic process	.
PladumEVm059416	PladumEVm059416t1	.	.	PladumEVm059416t1.p1	1095-1589[+]	.	.	.	.	.	.	.	.	.
PladumEVm013485	PladumEVm013485t1	XERD_SELRU^XERD_SELRU^Q:3840-4655,H:47-311^25.614%ID^E:8.81e-08^RecName: Full=Integrase/recombinase xerD homolog;^Bacteria; Firmicutes; Negativicutes; Selenomonadales; Selenomonadaceae; Selenomonas	.	PladumEVm013485t1.p1	2052-3713[+]	POL_KORV^POL_KORV^Q:181-306,H:783-909^29.545%ID^E:4.69e-07^RecName: Full=Gag-Pol polyprotein;^Viruses; Riboviria; Pararnavirae; Artverviricota; Revtraviricetes; Ortervirales; Retroviridae; Orthoretrovirinae; Gammaretrovirus	PF00078.29^RVT_1^Reverse transcriptase (RNA-dependent DNA polymerase)^169-309^E:3.4e-13	.	.	.	.	GO:0003677^molecular_function^DNA binding`GO:0015074^biological_process^DNA integration`GO:0006310^biological_process^DNA recombination`GO:0075713^biological_process^establishment of integrated proviral latency`GO:0046718^biological_process^viral entry into host cell`GO:0044826^biological_process^viral genome integration into host DNA	GO:0044185^cellular_component^host cell late endosome membrane`GO:0020002^cellular_component^host cell plasma membrane`GO:0072494^cellular_component^host multivesicular body`GO:0016020^cellular_component^membrane`GO:0019013^cellular_component^viral nucleocapsid`GO:0004190^molecular_function^aspartic-type endopeptidase activity`GO:0003677^molecular_function^DNA binding`GO:0003887^molecular_function^DNA-directed DNA polymerase activity`GO:0003723^molecular_function^RNA binding`GO:0003964^molecular_function^RNA-directed DNA polymerase activity`GO:0004523^molecular_function^RNA-DNA hybrid ribonuclease activity`GO:0039660^molecular_function^structural constituent of virion`GO:0008270^molecular_function^zinc ion binding`GO:0015074^biological_process^DNA integration`GO:0006310^biological_process^DNA recombination`GO:0075713^biological_process^establishment of integrated proviral latency`GO:0046718^biological_process^viral entry into host cell`GO:0044826^biological_process^viral genome integration into host DNA`GO:0019068^biological_process^virion assembly	.
PladumEVm013485	PladumEVm013485t1	XERD_SELRU^XERD_SELRU^Q:3840-4655,H:47-311^25.614%ID^E:8.81e-08^RecName: Full=Integrase/recombinase xerD homolog;^Bacteria; Firmicutes; Negativicutes; Selenomonadales; Selenomonadaceae; Selenomonas	.	PladumEVm013485t1.p3	1095-1673[+]	.	.	.	.	.	.	GO:0003677^molecular_function^DNA binding`GO:0015074^biological_process^DNA integration`GO:0006310^biological_process^DNA recombination`GO:0075713^biological_process^establishment of integrated proviral latency`GO:0046718^biological_process^viral entry into host cell`GO:0044826^biological_process^viral genome integration into host DNA	.	.
PladumEVm013485	PladumEVm013485t1	XERD_SELRU^XERD_SELRU^Q:3840-4655,H:47-311^25.614%ID^E:8.81e-08^RecName: Full=Integrase/recombinase xerD homolog;^Bacteria; Firmicutes; Negativicutes; Selenomonadales; Selenomonadaceae; Selenomonas	.	PladumEVm013485t1.p2	3780-4769[+]	XERD_SELRU^XERD_SELRU^Q:21-292,H:47-311^25.614%ID^E:7.59e-09^RecName: Full=Integrase/recombinase xerD homolog;^Bacteria; Firmicutes; Negativicutes; Selenomonadales; Selenomonadaceae; Selenomonas	.	.	.	.	.	GO:0003677^molecular_function^DNA binding`GO:0015074^biological_process^DNA integration`GO:0006310^biological_process^DNA recombination`GO:0075713^biological_process^establishment of integrated proviral latency`GO:0046718^biological_process^viral entry into host cell`GO:0044826^biological_process^viral genome integration into host DNA	GO:0003677^molecular_function^DNA binding`GO:0015074^biological_process^DNA integration`GO:0006310^biological_process^DNA recombination`GO:0075713^biological_process^establishment of integrated proviral latency`GO:0046718^biological_process^viral entry into host cell`GO:0044826^biological_process^viral genome integration into host DNA	.
PladumEVm028121	PladumEVm028121t2	XERD_SELRU^XERD_SELRU^Q:70-885,H:47-311^25.614%ID^E:1.07e-08^RecName: Full=Integrase/recombinase xerD homolog;^Bacteria; Firmicutes; Negativicutes; Selenomonadales; Selenomonadaceae; Selenomonas	.	PladumEVm028121t2.p1	1-999[+]	XERD_SELRU^XERD_SELRU^Q:24-295,H:47-311^25.614%ID^E:7.28e-09^RecName: Full=Integrase/recombinase xerD homolog;^Bacteria; Firmicutes; Negativicutes; Selenomonadales; Selenomonadaceae; Selenomonas	.	.	.	.	.	GO:0003677^molecular_function^DNA binding`GO:0015074^biological_process^DNA integration`GO:0006310^biological_process^DNA recombination`GO:0075713^biological_process^establishment of integrated proviral latency`GO:0046718^biological_process^viral entry into host cell`GO:0044826^biological_process^viral genome integration into host DNA	GO:0003677^molecular_function^DNA binding`GO:0015074^biological_process^DNA integration`GO:0006310^biological_process^DNA recombination`GO:0075713^biological_process^establishment of integrated proviral latency`GO:0046718^biological_process^viral entry into host cell`GO:0044826^biological_process^viral genome integration into host DNA	.
PladumEVm086856	PladumEVm086856t1	.	.	PladumEVm086856t1.p1	2-358[+]	.	.	.	.	.	.	.	.	.
PladumEVm131187	PladumEVm131187t2	.	.	.	.	.	.	.	.	.	.	.	.	.
PladumEVm004116	PladumEVm004116t1	MBTD1_HUMAN^MBTD1_HUMAN^Q:429-1970,H:45-558^54.597%ID^E:0^RecName: Full=MBT domain-containing protein 1;^Eukaryota; Metazoa; Chordata; Craniata; Vertebrata; Euteleostomi; Mammalia; Eutheria; Euarchontoglires; Primates; Haplorrhini; Catarrhini; Hominidae; Homo`MBTD1_HUMAN^MBTD1_HUMAN^Q:594-1676,H:254-563^27.793%ID^E:5.64e-20^RecName: Full=MBT domain-containing protein 1;^Eukaryota; Metazoa; Chordata; Craniata; Vertebrata; Euteleostomi; Mammalia; Eutheria; Euarchontoglires; Primates; Haplorrhini; Catarrhini; Hominidae; Homo	.	PladumEVm004116t1.p1	165-3278[+]	MBTD1_HUMAN^MBTD1_HUMAN^Q:72-604,H:27-560^53.526%ID^E:0^RecName: Full=MBT domain-containing protein 1;^Eukaryota; Metazoa; Chordata; Craniata; Vertebrata; Euteleostomi; Mammalia; Eutheria; Euarchontoglires; Primates; Haplorrhini; Catarrhini; Hominidae; Homo	PF02820.20^MBT^mbt repeat^203-275^E:5.1e-16`PF02820.20^MBT^mbt repeat^317-384^E:5.3e-22`PF02820.20^MBT^mbt repeat^433-504^E:1.2e-23`PF02820.20^MBT^mbt repeat^540-605^E:7.4e-24`PF07647.19^SAM_2^SAM domain (Sterile alpha motif)^904-961^E:2e-05`PF00536.32^SAM_1^SAM domain (Sterile alpha motif)^906-968^E:3.7e-12	.	.	.	KEGG:hsa:54799	GO:0005634^cellular_component^nucleus`GO:0003682^molecular_function^chromatin binding`GO:0042393^molecular_function^histone binding`GO:0035064^molecular_function^methylated histone binding`GO:0008270^molecular_function^zinc ion binding`GO:0006325^biological_process^chromatin organization`GO:0048706^biological_process^embryonic skeletal system development`GO:0045892^biological_process^negative regulation of transcription, DNA-templated	GO:0005634^cellular_component^nucleus`GO:0003682^molecular_function^chromatin binding`GO:0042393^molecular_function^histone binding`GO:0035064^molecular_function^methylated histone binding`GO:0008270^molecular_function^zinc ion binding`GO:0006325^biological_process^chromatin organization`GO:0048706^biological_process^embryonic skeletal system development`GO:0045892^biological_process^negative regulation of transcription, DNA-templated	GO:0006355^biological_process^regulation of transcription, DNA-templated`GO:0005634^cellular_component^nucleus`GO:0005515^molecular_function^protein binding
PladumEVm002899	PladumEVm002899t1	PDZD8_HUMAN^PDZD8_HUMAN^Q:702-1760,H:82-448^42.204%ID^E:3.71e-84^RecName: Full=PDZ domain-containing protein 8 {ECO:0000305};^Eukaryota; Metazoa; Chordata; Craniata; Vertebrata; Euteleostomi; Mammalia; Eutheria; Euarchontoglires; Primates; Haplorrhini; Catarrhini; Hominidae; Homo`PDZD8_HUMAN^PDZD8_HUMAN^Q:2451-3071,H:702-918^34.632%ID^E:1.16e-30^RecName: Full=PDZ domain-containing protein 8 {ECO:0000305};^Eukaryota; Metazoa; Chordata; Craniata; Vertebrata; Euteleostomi; Mammalia; Eutheria; Euarchontoglires; Primates; Haplorrhini; Catarrhini; Hominidae; Homo`PDZD8_HUMAN^PDZD8_HUMAN^Q:3549-3821,H:1009-1099^42.857%ID^E:6.65e-13^RecName: Full=PDZ domain-containing protein 8 {ECO:0000305};^Eukaryota; Metazoa; Chordata; Craniata; Vertebrata; Euteleostomi; Mammalia; Eutheria; Euarchontoglires; Primates; Haplorrhini; Catarrhini; Hominidae; Homo	.	PladumEVm002899t1.p1	543-4157[+]	PDZD8_MOUSE^PDZD8_MOUSE^Q:65-843,H:92-911^33.566%ID^E:6.08e-126^RecName: Full=PDZ domain-containing protein 8 {ECO:0000305};^Eukaryota; Metazoa; Chordata; Craniata; Vertebrata; Euteleostomi; Mammalia; Eutheria; Euarchontoglires; Glires; Rodentia; Myomorpha; Muroidea; Muridae; Murinae; Mus; Mus`PDZD8_MOUSE^PDZD8_MOUSE^Q:1003-1120,H:1002-1127^36.22%ID^E:4.54e-14^RecName: Full=PDZ domain-containing protein 8 {ECO:0000305};^Eukaryota; Metazoa; Chordata; Craniata; Vertebrata; Euteleostomi; Mammalia; Eutheria; Euarchontoglires; Glires; Rodentia; Myomorpha; Muroidea; Muridae; Murinae; Mus; Mus	PF00595.26^PDZ^PDZ domain^328-397^E:4e-05`PF17820.3^PDZ_6^PDZ domain^353-398^E:1.1e-08`PF00168.32^C2^C2 domain^618-682^E:0.0051	.	.	.	KEGG:mmu:107368	GO:0005789^cellular_component^endoplasmic reticulum membrane`GO:0016021^cellular_component^integral component of membrane`GO:0016020^cellular_component^membrane`GO:0044233^cellular_component^mitochondria-associated endoplasmic reticulum membrane`GO:0005739^cellular_component^mitochondrion`GO:0008289^molecular_function^lipid binding`GO:0046872^molecular_function^metal ion binding`GO:0007010^biological_process^cytoskeleton organization`GO:0035556^biological_process^intracellular signal transduction`GO:0006869^biological_process^lipid transport`GO:0051560^biological_process^mitochondrial calcium ion homeostasis`GO:1990456^biological_process^mitochondrion-endoplasmic reticulum membrane tethering`GO:0022604^biological_process^regulation of cell morphogenesis`GO:0016032^biological_process^viral process	GO:0005789^cellular_component^endoplasmic reticulum membrane`GO:0016021^cellular_component^integral component of membrane`GO:0044233^cellular_component^mitochondria-associated endoplasmic reticulum membrane`GO:0005739^cellular_component^mitochondrion`GO:0008289^molecular_function^lipid binding`GO:0046872^molecular_function^metal ion binding`GO:0007010^biological_process^cytoskeleton organization`GO:0035556^biological_process^intracellular signal transduction`GO:0006869^biological_process^lipid transport`GO:0051560^biological_process^mitochondrial calcium ion homeostasis`GO:1990456^biological_process^mitochondrion-endoplasmic reticulum membrane tethering`GO:0022604^biological_process^regulation of cell morphogenesis	GO:0005515^molecular_function^protein binding
PladumEVm112437	PladumEVm112437t1	.	.	PladumEVm112437t1.p1	1-309[+]	.	.	.	.	.	.	.	.	.
PladumEVm107643	PladumEVm107643t1	.	.	PladumEVm107643t1.p1	1-330[-]	.	PF00806.21^PUF^Pumilio-family RNA binding repeat^27-41^E:14`PF00806.21^PUF^Pumilio-family RNA binding repeat^82-100^E:2.6	.	.	.	.	.	.	GO:0003723^molecular_function^RNA binding
PladumEVm087111	PladumEVm087111t1	.	.	PladumEVm087111t1.p1	774-1130[+]	.	.	.	.	.	.	.	.	.
PladumEVm001106	PladumEVm001106t3	NU188_HUMAN^NU188_HUMAN^Q:30-5135,H:4-1704^34.945%ID^E:0^RecName: Full=Nucleoporin NUP188 {ECO:0000305};^Eukaryota; Metazoa; Chordata; Craniata; Vertebrata; Euteleostomi; Mammalia; Eutheria; Euarchontoglires; Primates; Haplorrhini; Catarrhini; Hominidae; Homo	.	PladumEVm001106t3.p1	42-5291[+]	NU188_HUMAN^NU188_HUMAN^Q:6-1747,H:13-1747^34.814%ID^E:0^RecName: Full=Nucleoporin NUP188 {ECO:0000305};^Eukaryota; Metazoa; Chordata; Craniata; Vertebrata; Euteleostomi; Mammalia; Eutheria; Euarchontoglires; Primates; Haplorrhini; Catarrhini; Hominidae; Homo	PF10487.11^Nup188^Nucleoporin subcomplex protein binding to Pom34^25-934^E:1.2e-150	.	.	.	KEGG:hsa:23511	GO:0005829^cellular_component^cytosol`GO:0043657^cellular_component^host cell`GO:0016020^cellular_component^membrane`GO:0005635^cellular_component^nuclear envelope`GO:0044611^cellular_component^nuclear pore inner ring`GO:0017056^molecular_function^structural constituent of nuclear pore`GO:0075733^biological_process^intracellular transport of virus`GO:0007084^biological_process^mitotic nuclear membrane reassembly`GO:0006406^biological_process^mRNA export from nucleus`GO:0006606^biological_process^protein import into nucleus`GO:0016925^biological_process^protein sumoylation`GO:1900034^biological_process^regulation of cellular response to heat`GO:0060964^biological_process^regulation of gene silencing by miRNA`GO:0006110^biological_process^regulation of glycolytic process`GO:0006405^biological_process^RNA export from nucleus`GO:0006409^biological_process^tRNA export from nucleus`GO:0019058^biological_process^viral life cycle`GO:0016032^biological_process^viral process`GO:0019083^biological_process^viral transcription	GO:0005829^cellular_component^cytosol`GO:0043657^cellular_component^host cell`GO:0016020^cellular_component^membrane`GO:0005635^cellular_component^nuclear envelope`GO:0044611^cellular_component^nuclear pore inner ring`GO:0017056^molecular_function^structural constituent of nuclear pore`GO:0075733^biological_process^intracellular transport of virus`GO:0007084^biological_process^mitotic nuclear membrane reassembly`GO:0006406^biological_process^mRNA export from nucleus`GO:0006606^biological_process^protein import into nucleus`GO:0016925^biological_process^protein sumoylation`GO:1900034^biological_process^regulation of cellular response to heat`GO:0060964^biological_process^regulation of gene silencing by miRNA`GO:0006110^biological_process^regulation of glycolytic process`GO:0006405^biological_process^RNA export from nucleus`GO:0006409^biological_process^tRNA export from nucleus`GO:0019058^biological_process^viral life cycle`GO:0016032^biological_process^viral process`GO:0019083^biological_process^viral transcription	GO:0017056^molecular_function^structural constituent of nuclear pore
PladumEVm063572	PladumEVm063572t1	NU188_MOUSE^NU188_MOUSE^Q:2-460,H:516-664^28.758%ID^E:2.35e-21^RecName: Full=Nucleoporin NUP188 {ECO:0000305};^Eukaryota; Metazoa; Chordata; Craniata; Vertebrata; Euteleostomi; Mammalia; Eutheria; Euarchontoglires; Glires; Rodentia; Myomorpha; Muroidea; Muridae; Murinae; Mus; Mus	.	PladumEVm063572t1.p1	2-460[+]	NU188_MOUSE^NU188_MOUSE^Q:1-153,H:516-664^28.758%ID^E:2.12e-21^RecName: Full=Nucleoporin NUP188 {ECO:0000305};^Eukaryota; Metazoa; Chordata; Craniata; Vertebrata; Euteleostomi; Mammalia; Eutheria; Euarchontoglires; Glires; Rodentia; Myomorpha; Muroidea; Muridae; Murinae; Mus; Mus	PF10487.11^Nup188^Nucleoporin subcomplex protein binding to Pom34^1-133^E:1.8e-19	.	.	.	KEGG:mmu:227699	GO:0044611^cellular_component^nuclear pore inner ring`GO:0017056^molecular_function^structural constituent of nuclear pore`GO:0051028^biological_process^mRNA transport`GO:0006606^biological_process^protein import into nucleus`GO:0006405^biological_process^RNA export from nucleus	GO:0044611^cellular_component^nuclear pore inner ring`GO:0017056^molecular_function^structural constituent of nuclear pore`GO:0051028^biological_process^mRNA transport`GO:0006606^biological_process^protein import into nucleus`GO:0006405^biological_process^RNA export from nucleus	GO:0017056^molecular_function^structural constituent of nuclear pore
PladumEVm134217	PladumEVm134217t1	.	.	.	.	.	.	.	.	.	.	.	.	.
PladumEVm005045	PladumEVm005045t1	GANAB_HUMAN^GANAB_HUMAN^Q:97-2856,H:34-944^52.381%ID^E:0^RecName: Full=Neutral alpha-glucosidase AB;^Eukaryota; Metazoa; Chordata; Craniata; Vertebrata; Euteleostomi; Mammalia; Eutheria; Euarchontoglires; Primates; Haplorrhini; Catarrhini; Hominidae; Homo	.	PladumEVm005045t1.p1	217-2859[+]	GANAB_HUMAN^GANAB_HUMAN^Q:1-880,H:74-944^52.703%ID^E:0^RecName: Full=Neutral alpha-glucosidase AB;^Eukaryota; Metazoa; Chordata; Craniata; Vertebrata; Euteleostomi; Mammalia; Eutheria; Euarchontoglires; Primates; Haplorrhini; Catarrhini; Hominidae; Homo	PF13802.8^Gal_mutarotas_2^Galactose mutarotase-like^192-262^E:7.8e-24`PF01055.28^Glyco_hydro_31^Glycosyl hydrolases family 31^303-748^E:1e-143	.	.	.	KEGG:hsa:23193	GO:0005788^cellular_component^endoplasmic reticulum lumen`GO:0070062^cellular_component^extracellular exosome`GO:0017177^cellular_component^glucosidase II complex`GO:0005794^cellular_component^Golgi apparatus`GO:0043231^cellular_component^intracellular membrane-bounded organelle`GO:0042470^cellular_component^melanosome`GO:0016020^cellular_component^membrane`GO:0090599^molecular_function^alpha-glucosidase activity`GO:0030246^molecular_function^carbohydrate binding`GO:0033919^molecular_function^glucan 1,3-alpha-glucosidase activity`GO:0004553^molecular_function^hydrolase activity, hydrolyzing O-glycosyl compounds`GO:0003723^molecular_function^RNA binding`GO:0005975^biological_process^carbohydrate metabolic process`GO:0006491^biological_process^N-glycan processing`GO:0006457^biological_process^protein folding`GO:0019082^biological_process^viral protein processing	GO:0005788^cellular_component^endoplasmic reticulum lumen`GO:0070062^cellular_component^extracellular exosome`GO:0017177^cellular_component^glucosidase II complex`GO:0005794^cellular_component^Golgi apparatus`GO:0043231^cellular_component^intracellular membrane-bounded organelle`GO:0042470^cellular_component^melanosome`GO:0016020^cellular_component^membrane`GO:0090599^molecular_function^alpha-glucosidase activity`GO:0030246^molecular_function^carbohydrate binding`GO:0033919^molecular_function^glucan 1,3-alpha-glucosidase activity`GO:0004553^molecular_function^hydrolase activity, hydrolyzing O-glycosyl compounds`GO:0003723^molecular_function^RNA binding`GO:0005975^biological_process^carbohydrate metabolic process`GO:0006491^biological_process^N-glycan processing`GO:0006457^biological_process^protein folding`GO:0019082^biological_process^viral protein processing	GO:0004553^molecular_function^hydrolase activity, hydrolyzing O-glycosyl compounds`GO:0005975^biological_process^carbohydrate metabolic process
PladumEVm001496	PladumEVm001496t1	MRP1_CHICK^MRP1_CHICK^Q:500-5149,H:8-1524^43.619%ID^E:0^RecName: Full=Multidrug resistance-associated protein 1;^Eukaryota; Metazoa; Chordata; Craniata; Vertebrata; Euteleostomi; Archelosauria; Archosauria; Dinosauria; Saurischia; Theropoda; Coelurosauria; Aves; Neognathae; Galloanserae; Galliformes; Phasianidae; Phasianinae; Gallus	.	PladumEVm001496t1.p1	461-5155[+]	MRP1_MOUSE^MRP1_MOUSE^Q:14-1564,H:8-1528^44.367%ID^E:0^RecName: Full=Multidrug resistance-associated protein 1 {ECO:0000305};^Eukaryota; Metazoa; Chordata; Craniata; Vertebrata; Euteleostomi; Mammalia; Eutheria; Euarchontoglires; Glires; Rodentia; Myomorpha; Muroidea; Muridae; Murinae; Mus; Mus	PF00664.25^ABC_membrane^ABC transporter transmembrane region^356-622^E:3.5e-32`PF00005.29^ABC_tran^ABC transporter^683-817^E:1.4e-18`PF00664.25^ABC_membrane^ABC transporter transmembrane region^1003-1273^E:8.9e-39`PF00005.29^ABC_tran^ABC transporter^1342-1490^E:3.9e-27	.	.	.	KEGG:mmu:17250	GO:0016323^cellular_component^basolateral plasma membrane`GO:0016021^cellular_component^integral component of membrane`GO:0016020^cellular_component^membrane`GO:0008559^molecular_function^ABC-type xenobiotic transporter activity`GO:0005524^molecular_function^ATP binding`GO:0042626^molecular_function^ATPase-coupled transmembrane transporter activity`GO:0034634^molecular_function^glutathione transmembrane transporter activity`GO:0034775^biological_process^glutathione transmembrane transport`GO:0055085^biological_process^transmembrane transport`GO:0042908^biological_process^xenobiotic transport	GO:0016324^cellular_component^apical plasma membrane`GO:0009925^cellular_component^basal plasma membrane`GO:0016323^cellular_component^basolateral plasma membrane`GO:0005737^cellular_component^cytoplasm`GO:0005887^cellular_component^integral component of plasma membrane`GO:0016328^cellular_component^lateral plasma membrane`GO:0016020^cellular_component^membrane`GO:0005886^cellular_component^plasma membrane`GO:0015431^molecular_function^ABC-type glutathione S-conjugate transporter activity`GO:0140359^molecular_function^ABC-type transporter activity`GO:0008559^molecular_function^ABC-type xenobiotic transporter activity`GO:0042887^molecular_function^amide transmembrane transporter activity`GO:0005524^molecular_function^ATP binding`GO:0016887^molecular_function^ATP hydrolysis activity`GO:0034040^molecular_function^ATPase-coupled lipid transmembrane transporter activity`GO:0042626^molecular_function^ATPase-coupled transmembrane transporter activity`GO:0046943^molecular_function^carboxylic acid transmembrane transporter activity`GO:0015562^molecular_function^efflux transmembrane transporter activity`GO:0034634^molecular_function^glutathione transmembrane transporter activity`GO:0005324^molecular_function^long-chain fatty acid transporter activity`GO:0042910^molecular_function^xenobiotic transmembrane transporter activity`GO:1905039^biological_process^carboxylic acid transmembrane transport`GO:0060326^biological_process^cell chemotaxis`GO:1904646^biological_process^cellular response to amyloid-beta`GO:0140115^biological_process^export across plasma membrane`GO:0034775^biological_process^glutathione transmembrane transport`GO:0071716^biological_process^leukotriene transport`GO:0015911^biological_process^long-chain fatty acid import across plasma membrane`GO:0060548^biological_process^negative regulation of cell death`GO:1901215^biological_process^negative regulation of neuron death`GO:0033700^biological_process^phospholipid efflux`GO:0045332^biological_process^phospholipid translocation`GO:0030335^biological_process^positive regulation of cell migration`GO:0050729^biological_process^positive regulation of inflammatory response`GO:0006979^biological_process^response to oxidative stress`GO:0099039^biological_process^sphingolipid translocation`GO:0070633^biological_process^transepithelial transport`GO:0055085^biological_process^transmembrane transport`GO:1990961^biological_process^xenobiotic detoxification by transmembrane export across the plasma membrane`GO:0042908^biological_process^xenobiotic transport	GO:0005524^molecular_function^ATP binding`GO:0042626^molecular_function^ATPase-coupled transmembrane transporter activity`GO:0055085^biological_process^transmembrane transport`GO:0016021^cellular_component^integral component of membrane
PladumEVm001496	PladumEVm001496t1	MRP1_CHICK^MRP1_CHICK^Q:500-5149,H:8-1524^43.619%ID^E:0^RecName: Full=Multidrug resistance-associated protein 1;^Eukaryota; Metazoa; Chordata; Craniata; Vertebrata; Euteleostomi; Archelosauria; Archosauria; Dinosauria; Saurischia; Theropoda; Coelurosauria; Aves; Neognathae; Galloanserae; Galliformes; Phasianidae; Phasianinae; Gallus	.	PladumEVm001496t1.p2	5669-6265[-]	FAXC_DROME^FAXC_DROME^Q:5-193,H:153-356^31.373%ID^E:9.31e-25^RecName: Full=Failed axon connections;^Eukaryota; Metazoa; Ecdysozoa; Arthropoda; Hexapoda; Insecta; Pterygota; Neoptera; Endopterygota; Diptera; Brachycera; Muscomorpha; Ephydroidea; Drosophilidae; Drosophila; Sophophora	PF17171.6^GST_C_6^Glutathione S-transferase, C-terminal domain^116-179^E:3.1e-14	.	.	.	KEGG:dme:Dmel_CG4609	GO:0016323^cellular_component^basolateral plasma membrane`GO:0016021^cellular_component^integral component of membrane`GO:0016020^cellular_component^membrane`GO:0008559^molecular_function^ABC-type xenobiotic transporter activity`GO:0005524^molecular_function^ATP binding`GO:0042626^molecular_function^ATPase-coupled transmembrane transporter activity`GO:0034634^molecular_function^glutathione transmembrane transporter activity`GO:0034775^biological_process^glutathione transmembrane transport`GO:0055085^biological_process^transmembrane transport`GO:0042908^biological_process^xenobiotic transport	GO:0005737^cellular_component^cytoplasm`GO:0005886^cellular_component^plasma membrane`GO:0007409^biological_process^axonogenesis`GO:0036099^biological_process^female germ-line stem cell population maintenance	.
PladumEVm127399	PladumEVm127399t2	.	.	.	.	.	.	.	.	.	.	.	.	.
PladumEVm041459	PladumEVm041459t1	.	.	PladumEVm041459t1.p1	101-784[+]	.	.	.	.	.	.	.	.	.
PladumEVm015397	PladumEVm015397t1	.	.	PladumEVm015397t1.p1	1873-3408[+]	.	.	.	.	.	.	.	.	.
PladumEVm015397	PladumEVm015397t1	.	.	PladumEVm015397t1.p4	1329-1661[+]	.	.	.	.	.	.	.	.	.
PladumEVm052277	PladumEVm052277t1	.	.	PladumEVm052277t1.p1	127-675[+]	.	.	.	.	.	.	.	.	.
PladumEVm097401	PladumEVm097401t1	.	.	PladumEVm097401t1.p1	1-342[+]	.	.	.	.	.	.	.	.	.
PladumEVm136021	PladumEVm136021t3	.	.	.	.	.	.	.	.	.	.	.	.	.
PladumEVm136664	PladumEVm136664t1	.	.	.	.	.	.	.	.	.	.	.	.	.
PladumEVm002560	PladumEVm002560t1	CC180_HUMAN^CC180_HUMAN^Q:1157-3874,H:819-1700^32.1%ID^E:1.26e-121^RecName: Full=Coiled-coil domain-containing protein 180;^Eukaryota; Metazoa; Chordata; Craniata; Vertebrata; Euteleostomi; Mammalia; Eutheria; Euarchontoglires; Primates; Haplorrhini; Catarrhini; Hominidae; Homo`CC180_HUMAN^CC180_HUMAN^Q:2-1006,H:300-634^32.239%ID^E:6.24e-46^RecName: Full=Coiled-coil domain-containing protein 180;^Eukaryota; Metazoa; Chordata; Craniata; Vertebrata; Euteleostomi; Mammalia; Eutheria; Euarchontoglires; Primates; Haplorrhini; Catarrhini; Hominidae; Homo	.	PladumEVm002560t1.p1	2-3877[+]	CC180_HUMAN^CC180_HUMAN^Q:386-1291,H:819-1700^32.1%ID^E:1.87e-125^RecName: Full=Coiled-coil domain-containing protein 180;^Eukaryota; Metazoa; Chordata; Craniata; Vertebrata; Euteleostomi; Mammalia; Eutheria; Euarchontoglires; Primates; Haplorrhini; Catarrhini; Hominidae; Homo`CC180_HUMAN^CC180_HUMAN^Q:1-378,H:300-687^31.122%ID^E:2.99e-46^RecName: Full=Coiled-coil domain-containing protein 180;^Eukaryota; Metazoa; Chordata; Craniata; Vertebrata; Euteleostomi; Mammalia; Eutheria; Euarchontoglires; Primates; Haplorrhini; Catarrhini; Hominidae; Homo	PF14643.8^DUF4455^Domain of unknown function (DUF4455)^2-341^E:2.2e-113`PF14644.8^DUF4456^Domain of unknown function (DUF4456)^960-1165^E:6e-62	.	.	.	KEGG:hsa:100499483	GO:0070062^cellular_component^extracellular exosome	GO:0070062^cellular_component^extracellular exosome	.
PladumEVm050516	PladumEVm050516t1	CC180_HUMAN^CC180_HUMAN^Q:2-565,H:300-487^31.383%ID^E:1.21e-27^RecName: Full=Coiled-coil domain-containing protein 180;^Eukaryota; Metazoa; Chordata; Craniata; Vertebrata; Euteleostomi; Mammalia; Eutheria; Euarchontoglires; Primates; Haplorrhini; Catarrhini; Hominidae; Homo	.	PladumEVm050516t1.p1	2-565[+]	CC180_HUMAN^CC180_HUMAN^Q:1-188,H:300-487^31.383%ID^E:1.09e-27^RecName: Full=Coiled-coil domain-containing protein 180;^Eukaryota; Metazoa; Chordata; Craniata; Vertebrata; Euteleostomi; Mammalia; Eutheria; Euarchontoglires; Primates; Haplorrhini; Catarrhini; Hominidae; Homo	PF14643.8^DUF4455^Domain of unknown function (DUF4455)^2-188^E:1.4e-59	.	.	.	KEGG:hsa:100499483	GO:0070062^cellular_component^extracellular exosome	GO:0070062^cellular_component^extracellular exosome	.
PladumEVm014705	PladumEVm014705t3	GCP60_MOUSE^GCP60_MOUSE^Q:1056-1598,H:360-525^61.878%ID^E:1.29e-62^RecName: Full=Golgi resident protein GCP60;^Eukaryota; Metazoa; Chordata; Craniata; Vertebrata; Euteleostomi; Mammalia; Eutheria; Euarchontoglires; Glires; Rodentia; Myomorpha; Muroidea; Muridae; Murinae; Mus; Mus`GCP60_MOUSE^GCP60_MOUSE^Q:126-440,H:73-177^52.381%ID^E:1.37e-29^RecName: Full=Golgi resident protein GCP60;^Eukaryota; Metazoa; Chordata; Craniata; Vertebrata; Euteleostomi; Mammalia; Eutheria; Euarchontoglires; Glires; Rodentia; Myomorpha; Muroidea; Muridae; Murinae; Mus; Mus	.	PladumEVm014705t3.p1	3-1601[+]	GCP60_MOUSE^GCP60_MOUSE^Q:349-532,H:357-525^62.5%ID^E:2.22e-65^RecName: Full=Golgi resident protein GCP60;^Eukaryota; Metazoa; Chordata; Craniata; Vertebrata; Euteleostomi; Mammalia; Eutheria; Euarchontoglires; Glires; Rodentia; Myomorpha; Muroidea; Muridae; Murinae; Mus; Mus	PF00887.21^ACBP^Acyl CoA binding protein^51-130^E:4.4e-14`PF13897.8^GOLD_2^Golgi-dynamics membrane-trafficking^386-531^E:1.3e-68	.	.	.	KEGG:mmu:170760	GO:0005794^cellular_component^Golgi apparatus`GO:0000139^cellular_component^Golgi membrane`GO:0005739^cellular_component^mitochondrion`GO:0000062^molecular_function^fatty-acyl-CoA binding`GO:0034237^molecular_function^protein kinase A regulatory subunit binding`GO:0006694^biological_process^steroid biosynthetic process	GO:0005794^cellular_component^Golgi apparatus`GO:0000139^cellular_component^Golgi membrane`GO:0005739^cellular_component^mitochondrion`GO:0000062^molecular_function^fatty-acyl-CoA binding`GO:0034237^molecular_function^protein kinase A regulatory subunit binding`GO:0006694^biological_process^steroid biosynthetic process	GO:0000062^molecular_function^fatty-acyl-CoA binding
PladumEVm004519	PladumEVm004519t1	CB069_MOUSE^CB069_MOUSE^Q:978-232,H:84-365^42.553%ID^E:3e-66^RecName: Full=UPF0565 protein C2orf69 homolog;^Eukaryota; Metazoa; Chordata; Craniata; Vertebrata; Euteleostomi; Mammalia; Eutheria; Euarchontoglires; Glires; Rodentia; Myomorpha; Muroidea; Muridae; Murinae; Mus; Mus	.	PladumEVm004519t1.p1	4890-7886[+]	UBXN1_DANRE^UBXN1_DANRE^Q:211-367,H:138-293^30.864%ID^E:1.05e-09^RecName: Full=UBX domain-containing protein 1;^Eukaryota; Metazoa; Chordata; Craniata; Vertebrata; Euteleostomi; Actinopterygii; Neopterygii; Teleostei; Ostariophysi; Cypriniformes; Danionidae; Danioninae; Danio	PF00789.22^UBX^UBX domain^292-366^E:3.3e-13`PF13516.8^LRR_6^Leucine Rich repeat^607-616^E:7100`PF13516.8^LRR_6^Leucine Rich repeat^637-654^E:11`PF13516.8^LRR_6^Leucine Rich repeat^659-674^E:280`PF13516.8^LRR_6^Leucine Rich repeat^683-700^E:960`PF13516.8^LRR_6^Leucine Rich repeat^709-722^E:7100`PF13516.8^LRR_6^Leucine Rich repeat^737-749^E:16000`PF13516.8^LRR_6^Leucine Rich repeat^780-789^E:2200`PF13516.8^LRR_6^Leucine Rich repeat^830-839^E:410`PF13516.8^LRR_6^Leucine Rich repeat^855-875^E:0.13`PF13516.8^LRR_6^Leucine Rich repeat^878-899^E:53`PF13516.8^LRR_6^Leucine Rich repeat^905-917^E:3600`PF13516.8^LRR_6^Leucine Rich repeat^927-948^E:1	.	.	.	KEGG:dre:322073	GO:0005576^cellular_component^extracellular region	GO:0005737^cellular_component^cytoplasm`GO:0071796^molecular_function^K6-linked polyubiquitin modification-dependent protein binding`GO:0032435^biological_process^negative regulation of proteasomal ubiquitin-dependent protein catabolic process`GO:0031397^biological_process^negative regulation of protein ubiquitination	GO:0005515^molecular_function^protein binding
PladumEVm004519	PladumEVm004519t1	CB069_MOUSE^CB069_MOUSE^Q:978-232,H:84-365^42.553%ID^E:3e-66^RecName: Full=UPF0565 protein C2orf69 homolog;^Eukaryota; Metazoa; Chordata; Craniata; Vertebrata; Euteleostomi; Mammalia; Eutheria; Euarchontoglires; Glires; Rodentia; Myomorpha; Muroidea; Muridae; Murinae; Mus; Mus	.	PladumEVm004519t1.p2	3737-4741[-]	YCCK_BACSU^YCCK_BACSU^Q:6-314,H:7-310^31.056%ID^E:1.35e-36^RecName: Full=Uncharacterized oxidoreductase YccK;^Bacteria; Firmicutes; Bacilli; Bacillales; Bacillaceae; Bacillus	PF00248.23^Aldo_ket_red^Aldo/keto reductase family^15-312^E:8.6e-64	.	.	COG0667^Aldo keto reductase	KEGG:bsu:BSU02770	GO:0005576^cellular_component^extracellular region	GO:0005829^cellular_component^cytosol`GO:0047834^molecular_function^D-threo-aldose 1-dehydrogenase activity	GO:0047834^molecular_function^D-threo-aldose 1-dehydrogenase activity
PladumEVm004519	PladumEVm004519t1	CB069_MOUSE^CB069_MOUSE^Q:978-232,H:84-365^42.553%ID^E:3e-66^RecName: Full=UPF0565 protein C2orf69 homolog;^Eukaryota; Metazoa; Chordata; Craniata; Vertebrata; Euteleostomi; Mammalia; Eutheria; Euarchontoglires; Glires; Rodentia; Myomorpha; Muroidea; Muridae; Murinae; Mus; Mus	.	PladumEVm004519t1.p4	1662-2552[+]	MMAD_CHICK^MMAD_CHICK^Q:3-294,H:2-293^38.742%ID^E:8.51e-65^RecName: Full=Cobalamin trafficking protein CblD;^Eukaryota; Metazoa; Chordata; Craniata; Vertebrata; Euteleostomi; Archelosauria; Archosauria; Dinosauria; Saurischia; Theropoda; Coelurosauria; Aves; Neognathae; Galloanserae; Galliformes; Phasianidae; Phasianinae; Gallus	PF10229.11^MMADHC^Methylmalonic aciduria and homocystinuria type D protein^24-294^E:7.4e-70	.	.	.	KEGG:gga:424311	GO:0005576^cellular_component^extracellular region	GO:0005737^cellular_component^cytoplasm`GO:0005739^cellular_component^mitochondrion`GO:0009235^biological_process^cobalamin metabolic process	GO:0009235^biological_process^cobalamin metabolic process
PladumEVm004519	PladumEVm004519t1	CB069_MOUSE^CB069_MOUSE^Q:978-232,H:84-365^42.553%ID^E:3e-66^RecName: Full=UPF0565 protein C2orf69 homolog;^Eukaryota; Metazoa; Chordata; Craniata; Vertebrata; Euteleostomi; Mammalia; Eutheria; Euarchontoglires; Glires; Rodentia; Myomorpha; Muroidea; Muridae; Murinae; Mus; Mus	.	PladumEVm004519t1.p3	229-1158[-]	CB069_MOUSE^CB069_MOUSE^Q:61-309,H:84-365^42.553%ID^E:3.16e-73^RecName: Full=UPF0565 protein C2orf69 homolog;^Eukaryota; Metazoa; Chordata; Craniata; Vertebrata; Euteleostomi; Mammalia; Eutheria; Euarchontoglires; Glires; Rodentia; Myomorpha; Muroidea; Muridae; Murinae; Mus; Mus	PF10561.11^UPF0565^Uncharacterised protein family UPF0565^33-164^E:1.6e-33`PF10561.11^UPF0565^Uncharacterised protein family UPF0565^172-285^E:1.4e-44	.	.	.	KEGG:mmu:73467	GO:0005576^cellular_component^extracellular region	GO:0005576^cellular_component^extracellular region	.
PladumEVm097547	PladumEVm097547t1	.	.	PladumEVm097547t1.p1	1-330[+]	.	.	.	.	.	.	.	.	.
PladumEVm097367	PladumEVm097367t1	.	.	PladumEVm097367t1.p1	1-330[+]	.	.	.	.	.	.	.	.	.
PladumEVm070072	PladumEVm070072t1	CDK6_MOUSE^CDK6_MOUSE^Q:1-423,H:51-193^65.734%ID^E:5.06e-62^RecName: Full=Cyclin-dependent kinase 6;^Eukaryota; Metazoa; Chordata; Craniata; Vertebrata; Euteleostomi; Mammalia; Eutheria; Euarchontoglires; Glires; Rodentia; Myomorpha; Muroidea; Muridae; Murinae; Mus; Mus	.	PladumEVm070072t1.p1	1-429[+]	CDK6_MOUSE^CDK6_MOUSE^Q:1-141,H:51-193^65.734%ID^E:4.55e-62^RecName: Full=Cyclin-dependent kinase 6;^Eukaryota; Metazoa; Chordata; Craniata; Vertebrata; Euteleostomi; Mammalia; Eutheria; Euarchontoglires; Glires; Rodentia; Myomorpha; Muroidea; Muridae; Murinae; Mus; Mus	PF00069.27^Pkinase^Protein kinase domain^6-141^E:3.5e-37`PF07714.19^PK_Tyr_Ser-Thr^Protein tyrosine and serine/threonine kinase^8-141^E:5e-24`PF03109.18^ABC1^ABC1 atypical kinase-like domain^58-123^E:3.2e-05	.	.	.	KEGG:mmu:12571	GO:0005813^cellular_component^centrosome`GO:0097132^cellular_component^cyclin D2-CDK6 complex`GO:0000307^cellular_component^cyclin-dependent protein kinase holoenzyme complex`GO:0005737^cellular_component^cytoplasm`GO:0005829^cellular_component^cytosol`GO:0016592^cellular_component^mediator complex`GO:0005654^cellular_component^nucleoplasm`GO:0005634^cellular_component^nucleus`GO:0001726^cellular_component^ruffle`GO:0005524^molecular_function^ATP binding`GO:0030332^molecular_function^cyclin binding`GO:0004693^molecular_function^cyclin-dependent protein serine/threonine kinase activity`GO:0098770^molecular_function^FBXO family protein binding`GO:0016301^molecular_function^kinase activity`GO:0106310^molecular_function^protein serine kinase activity`GO:0008353^molecular_function^RNA polymerase II CTD heptapeptide repeat kinase activity`GO:0007049^biological_process^cell cycle`GO:0043697^biological_process^cell dedifferentiation`GO:0051301^biological_process^cell division`GO:0042063^biological_process^gliogenesis`GO:0002244^biological_process^hematopoietic progenitor cell differentiation`GO:0060218^biological_process^hematopoietic stem cell differentiation`GO:0030097^biological_process^hemopoiesis`GO:0045786^biological_process^negative regulation of cell cycle`GO:2000773^biological_process^negative regulation of cellular senescence`GO:0050680^biological_process^negative regulation of epithelial cell proliferation`GO:0045656^biological_process^negative regulation of monocyte differentiation`GO:0045638^biological_process^negative regulation of myeloid cell differentiation`GO:0045668^biological_process^negative regulation of osteoblast differentiation`GO:0000122^biological_process^negative regulation of transcription by RNA polymerase II`GO:0007219^biological_process^Notch signaling pathway`GO:0001954^biological_process^positive regulation of cell-matrix adhesion`GO:0048146^biological_process^positive regulation of fibroblast proliferation`GO:0010628^biological_process^positive regulation of gene expression`GO:0006468^biological_process^protein phosphorylation`GO:0051726^biological_process^regulation of cell cycle`GO:0045646^biological_process^regulation of erythrocyte differentiation`GO:0010468^biological_process^regulation of gene expression`GO:1902036^biological_process^regulation of hematopoietic stem cell differentiation`GO:0033077^biological_process^T cell differentiation in thymus`GO:0003323^biological_process^type B pancreatic cell development	GO:0005813^cellular_component^centrosome`GO:0097132^cellular_component^cyclin D2-CDK6 complex`GO:0000307^cellular_component^cyclin-dependent protein kinase holoenzyme complex`GO:0005737^cellular_component^cytoplasm`GO:0005829^cellular_component^cytosol`GO:0016592^cellular_component^mediator complex`GO:0005654^cellular_component^nucleoplasm`GO:0005634^cellular_component^nucleus`GO:0001726^cellular_component^ruffle`GO:0005524^molecular_function^ATP binding`GO:0030332^molecular_function^cyclin binding`GO:0004693^molecular_function^cyclin-dependent protein serine/threonine kinase activity`GO:0098770^molecular_function^FBXO family protein binding`GO:0016301^molecular_function^kinase activity`GO:0106310^molecular_function^protein serine kinase activity`GO:0008353^molecular_function^RNA polymerase II CTD heptapeptide repeat kinase activity`GO:0007049^biological_process^cell cycle`GO:0043697^biological_process^cell dedifferentiation`GO:0051301^biological_process^cell division`GO:0042063^biological_process^gliogenesis`GO:0002244^biological_process^hematopoietic progenitor cell differentiation`GO:0060218^biological_process^hematopoietic stem cell differentiation`GO:0030097^biological_process^hemopoiesis`GO:0045786^biological_process^negative regulation of cell cycle`GO:2000773^biological_process^negative regulation of cellular senescence`GO:0050680^biological_process^negative regulation of epithelial cell proliferation`GO:0045656^biological_process^negative regulation of monocyte differentiation`GO:0045638^biological_process^negative regulation of myeloid cell differentiation`GO:0045668^biological_process^negative regulation of osteoblast differentiation`GO:0000122^biological_process^negative regulation of transcription by RNA polymerase II`GO:0007219^biological_process^Notch signaling pathway`GO:0001954^biological_process^positive regulation of cell-matrix adhesion`GO:0048146^biological_process^positive regulation of fibroblast proliferation`GO:0010628^biological_process^positive regulation of gene expression`GO:0006468^biological_process^protein phosphorylation`GO:0051726^biological_process^regulation of cell cycle`GO:0045646^biological_process^regulation of erythrocyte differentiation`GO:0010468^biological_process^regulation of gene expression`GO:1902036^biological_process^regulation of hematopoietic stem cell differentiation`GO:0033077^biological_process^T cell differentiation in thymus`GO:0003323^biological_process^type B pancreatic cell development	GO:0004672^molecular_function^protein kinase activity`GO:0005524^molecular_function^ATP binding`GO:0006468^biological_process^protein phosphorylation
PladumEVm096599	PladumEVm096599t1	WASC4_MOUSE^WASC4_MOUSE^Q:1-327,H:429-537^66.972%ID^E:2.13e-44^RecName: Full=WASH complex subunit 4 {ECO:0000312|MGI:MGI:2441787};^Eukaryota; Metazoa; Chordata; Craniata; Vertebrata; Euteleostomi; Mammalia; Eutheria; Euarchontoglires; Glires; Rodentia; Myomorpha; Muroidea; Muridae; Murinae; Mus; Mus	.	PladumEVm096599t1.p1	1-327[+]	WASC4_MOUSE^WASC4_MOUSE^Q:1-109,H:429-537^66.972%ID^E:1.92e-44^RecName: Full=WASH complex subunit 4 {ECO:0000312|MGI:MGI:2441787};^Eukaryota; Metazoa; Chordata; Craniata; Vertebrata; Euteleostomi; Mammalia; Eutheria; Euarchontoglires; Glires; Rodentia; Myomorpha; Muroidea; Muridae; Murinae; Mus; Mus	PF14745.8^WASH-7_N^WASH complex subunit 7, N-terminal^2-109^E:1.8e-38	.	.	.	KEGG:mmu:319277	GO:0005769^cellular_component^early endosome`GO:0005768^cellular_component^endosome`GO:0005654^cellular_component^nucleoplasm`GO:0071203^cellular_component^WASH complex`GO:0016197^biological_process^endosomal transport`GO:0007032^biological_process^endosome organization`GO:0015031^biological_process^protein transport	GO:0005769^cellular_component^early endosome`GO:0005768^cellular_component^endosome`GO:0005654^cellular_component^nucleoplasm`GO:0071203^cellular_component^WASH complex`GO:0016197^biological_process^endosomal transport`GO:0007032^biological_process^endosome organization`GO:0015031^biological_process^protein transport	.
PladumEVm039780	PladumEVm039780t1	.	.	PladumEVm039780t1.p1	2-709[+]	.	.	.	.	.	.	.	.	.
PladumEVm045025	PladumEVm045025t1	.	.	PladumEVm045025t1.p1	2-634[+]	.	.	.	.	.	.	.	.	.
PladumEVm000597	PladumEVm000597t1	CUBN_PIG^CUBN_PIG^Q:322-2427,H:1850-2481^26.272%ID^E:1.62e-45^RecName: Full=Cubilin;^Eukaryota; Metazoa; Chordata; Craniata; Vertebrata; Euteleostomi; Mammalia; Eutheria; Laurasiatheria; Artiodactyla; Suina; Suidae; Sus`CUBN_PIG^CUBN_PIG^Q:328-2340,H:930-1507^25.991%ID^E:5.38e-41^RecName: Full=Cubilin;^Eukaryota; Metazoa; Chordata; Craniata; Vertebrata; Euteleostomi; Mammalia; Eutheria; Laurasiatheria; Artiodactyla; Suina; Suidae; Sus`CUBN_PIG^CUBN_PIG^Q:334-2340,H:1393-1964^24.52%ID^E:3.2e-38^RecName: Full=Cubilin;^Eukaryota; Metazoa; Chordata; Craniata; Vertebrata; Euteleostomi; Mammalia; Eutheria; Laurasiatheria; Artiodactyla; Suina; Suidae; Sus`CUBN_PIG^CUBN_PIG^Q:334-2340,H:475-1041^24.777%ID^E:4.26e-38^RecName: Full=Cubilin;^Eukaryota; Metazoa; Chordata; Craniata; Vertebrata; Euteleostomi; Mammalia; Eutheria; Laurasiatheria; Artiodactyla; Suina; Suidae; Sus`CUBN_PIG^CUBN_PIG^Q:322-2337,H:705-1277^24.742%ID^E:1.7e-35^RecName: Full=Cubilin;^Eukaryota; Metazoa; Chordata; Craniata; Vertebrata; Euteleostomi; Mammalia; Eutheria; Laurasiatheria; Artiodactyla; Suina; Suidae; Sus`CUBN_PIG^CUBN_PIG^Q:277-2340,H:2902-3508^22.902%ID^E:2.48e-27^RecName: Full=Cubilin;^Eukaryota; Metazoa; Chordata; Craniata; Vertebrata; Euteleostomi; Mammalia; Eutheria; Laurasiatheria; Artiodactyla; Suina; Suidae; Sus`CUBN_PIG^CUBN_PIG^Q:334-2361,H:2338-2927^23.453%ID^E:9.92e-25^RecName: Full=Cubilin;^Eukaryota; Metazoa; Chordata; Craniata; Vertebrata; Euteleostomi; Mammalia; Eutheria; Laurasiatheria; Artiodactyla; Suina; Suidae; Sus`CUBN_PIG^CUBN_PIG^Q:334-2232,H:2454-3002^21.773%ID^E:4.31e-22^RecName: Full=Cubilin;^Eukaryota; Metazoa; Chordata; Craniata; Vertebrata; Euteleostomi; Mammalia; Eutheria; Laurasiatheria; Artiodactyla; Suina; Suidae; Sus`CUBN_PIG^CUBN_PIG^Q:1210-2379,H:492-832^22.843%ID^E:5.05e-19^RecName: Full=Cubilin;^Eukaryota; Metazoa; Chordata; Craniata; Vertebrata; Euteleostomi; Mammalia; Eutheria; Laurasiatheria; Artiodactyla; Suina; Suidae; Sus`CUBN_PIG^CUBN_PIG^Q:334-1077,H:3397-3625^26.8%ID^E:2.85e-15^RecName: Full=Cubilin;^Eukaryota; Metazoa; Chordata; Craniata; Vertebrata; Euteleostomi; Mammalia; Eutheria; Laurasiatheria; Artiodactyla; Suina; Suidae; Sus`CUBN_PIG^CUBN_PIG^Q:334-1944,H:3159-3625^21.978%ID^E:1.33e-13^RecName: Full=Cubilin;^Eukaryota; Metazoa; Chordata; Craniata; Vertebrata; Euteleostomi; Mammalia; Eutheria; Laurasiatheria; Artiodactyla; Suina; Suidae; Sus`CUBN_PIG^CUBN_PIG^Q:1609-2340,H:3406-3625^21.951%ID^E:2.25e-07^RecName: Full=Cubilin;^Eukaryota; Metazoa; Chordata; Craniata; Vertebrata; Euteleostomi; Mammalia; Eutheria; Laurasiatheria; Artiodactyla; Suina; Suidae; Sus	.	PladumEVm000597t1.p1	229-6945[+]	TLL2_XENLA^TLL2_XENLA^Q:33-573,H:464-1008^27.891%ID^E:5.22e-48^RecName: Full=Tolloid-like protein 2;^Eukaryota; Metazoa; Chordata; Craniata; Vertebrata; Euteleostomi; Amphibia; Batrachia; Anura; Pipoidea; Pipidae; Xenopodinae; Xenopus; Xenopus`TLL2_XENLA^TLL2_XENLA^Q:167-705,H:353-891^25%ID^E:9.63e-41^RecName: Full=Tolloid-like protein 2;^Eukaryota; Metazoa; Chordata; Craniata; Vertebrata; Euteleostomi; Amphibia; Batrachia; Anura; Pipoidea; Pipidae; Xenopodinae; Xenopus; Xenopus`TLL2_XENLA^TLL2_XENLA^Q:35-702,H:353-1005^24.09%ID^E:4.98e-40^RecName: Full=Tolloid-like protein 2;^Eukaryota; Metazoa; Chordata; Craniata; Vertebrata; Euteleostomi; Amphibia; Batrachia; Anura; Pipoidea; Pipidae; Xenopodinae; Xenopus; Xenopus`TLL2_XENLA^TLL2_XENLA^Q:18-417,H:605-1001^26.914%ID^E:1.84e-30^RecName: Full=Tolloid-like protein 2;^Eukaryota; Metazoa; Chordata; Craniata; Vertebrata; Euteleostomi; Amphibia; Batrachia; Anura; Pipoidea; Pipidae; Xenopodinae; Xenopus; Xenopus	PF00431.22^CUB^CUB domain^36-145^E:6.9e-19`PF00431.22^CUB^CUB domain^168-280^E:5.8e-16`PF00431.22^CUB^CUB domain^315-420^E:3.8e-16`PF00431.22^CUB^CUB domain^452-569^E:2.4e-14`PF00431.22^CUB^CUB domain^592-701^E:7.1e-16`PF00057.20^Ldl_recept_a^Low-density lipoprotein receptor domain class A^714-748^E:2.9e-05	.	.	.	KEGG:xla:399469	GO:0016324^cellular_component^apical plasma membrane`GO:0005905^cellular_component^clathrin-coated pit`GO:0005768^cellular_component^endosome`GO:0005765^cellular_component^lysosomal membrane`GO:0005509^molecular_function^calcium ion binding`GO:0038024^molecular_function^cargo receptor activity`GO:0031419^molecular_function^cobalamin binding`GO:0008203^biological_process^cholesterol metabolic process`GO:0015031^biological_process^protein transport	GO:0005576^cellular_component^extracellular region`GO:0005509^molecular_function^calcium ion binding`GO:0004222^molecular_function^metalloendopeptidase activity`GO:0008270^molecular_function^zinc ion binding`GO:0030154^biological_process^cell differentiation`GO:0007275^biological_process^multicellular organism development	GO:0005515^molecular_function^protein binding
PladumEVm107816	PladumEVm107816t1	.	.	.	.	.	.	.	.	.	.	.	.	.
PladumEVm137517	PladumEVm137517t1	.	.	.	.	.	.	.	.	.	.	.	.	.
PladumEVm139832	PladumEVm139832t1	.	.	.	.	.	.	.	.	.	.	.	.	.
PladumEVm007938	PladumEVm007938t14	COG4_PONAB^COG4_PONAB^Q:91-2334,H:27-785^57.087%ID^E:0^RecName: Full=Conserved oligomeric Golgi complex subunit 4;^Eukaryota; Metazoa; Chordata; Craniata; Vertebrata; Euteleostomi; Mammalia; Eutheria; Euarchontoglires; Primates; Haplorrhini; Catarrhini; Hominidae; Pongo	.	PladumEVm007938t14.p2	2661-3263[-]	CA109_HUMAN^CA109_HUMAN^Q:5-175,H:3-178^26.705%ID^E:8.35e-13^RecName: Full=Uncharacterized protein C1orf109 {ECO:0000305};^Eukaryota; Metazoa; Chordata; Craniata; Vertebrata; Euteleostomi; Mammalia; Eutheria; Euarchontoglires; Primates; Haplorrhini; Catarrhini; Hominidae; Homo	PF15011.8^CK2S^Casein Kinase 2 substrate^11-171^E:4.3e-24	.	.	.	KEGG:hsa:54955	GO:0005829^cellular_component^cytosol`GO:0000139^cellular_component^Golgi membrane`GO:0015031^biological_process^protein transport	GO:0005737^cellular_component^cytoplasm`GO:0005829^cellular_component^cytosol`GO:0005730^cellular_component^nucleolus`GO:0005654^cellular_component^nucleoplasm`GO:0005634^cellular_component^nucleus	.
PladumEVm007938	PladumEVm007938t14	COG4_PONAB^COG4_PONAB^Q:91-2334,H:27-785^57.087%ID^E:0^RecName: Full=Conserved oligomeric Golgi complex subunit 4;^Eukaryota; Metazoa; Chordata; Craniata; Vertebrata; Euteleostomi; Mammalia; Eutheria; Euarchontoglires; Primates; Haplorrhini; Catarrhini; Hominidae; Pongo	.	PladumEVm007938t14.p1	94-2337[+]	COG4_PONAB^COG4_PONAB^Q:1-747,H:28-785^57.162%ID^E:0^RecName: Full=Conserved oligomeric Golgi complex subunit 4;^Eukaryota; Metazoa; Chordata; Craniata; Vertebrata; Euteleostomi; Mammalia; Eutheria; Euarchontoglires; Primates; Haplorrhini; Catarrhini; Hominidae; Pongo	PF08318.14^COG4^COG4 transport protein^161-470^E:3.2e-90	.	.	.	KEGG:pon:100173259	GO:0005829^cellular_component^cytosol`GO:0000139^cellular_component^Golgi membrane`GO:0015031^biological_process^protein transport	GO:0005829^cellular_component^cytosol`GO:0000139^cellular_component^Golgi membrane`GO:0015031^biological_process^protein transport	.
PladumEVm103441	PladumEVm103441t1	IF4E2_HUMAN^IF4E2_HUMAN^Q:738-938,H:7-90^45.238%ID^E:2.97e-14^RecName: Full=Eukaryotic translation initiation factor 4E type 2 {ECO:0000303|PubMed:15153109};^Eukaryota; Metazoa; Chordata; Craniata; Vertebrata; Euteleostomi; Mammalia; Eutheria; Euarchontoglires; Primates; Haplorrhini; Catarrhini; Hominidae; Homo	.	.	.	.	.	.	.	.	KEGG:hsa:9470	GO:0005737^cellular_component^cytoplasm`GO:0005829^cellular_component^cytosol`GO:0016281^cellular_component^eukaryotic translation initiation factor 4F complex`GO:0005845^cellular_component^mRNA cap binding complex`GO:0000932^cellular_component^P-body`GO:0000340^molecular_function^RNA 7-methylguanosine cap binding`GO:0003723^molecular_function^RNA binding`GO:0000339^molecular_function^RNA cap binding`GO:0008135^molecular_function^translation factor activity, RNA binding`GO:0003743^molecular_function^translation initiation factor activity`GO:0031625^molecular_function^ubiquitin protein ligase binding`GO:0031047^biological_process^gene silencing by RNA`GO:0017148^biological_process^negative regulation of translation`GO:1905618^biological_process^positive regulation of miRNA mediated inhibition of translation	.	.
PladumEVm112026	PladumEVm112026t1	IF4E2_HUMAN^IF4E2_HUMAN^Q:203-3,H:7-90^45.238%ID^E:1.59e-14^RecName: Full=Eukaryotic translation initiation factor 4E type 2 {ECO:0000303|PubMed:15153109};^Eukaryota; Metazoa; Chordata; Craniata; Vertebrata; Euteleostomi; Mammalia; Eutheria; Euarchontoglires; Primates; Haplorrhini; Catarrhini; Hominidae; Homo	.	.	.	.	.	.	.	.	KEGG:hsa:9470	GO:0005737^cellular_component^cytoplasm`GO:0005829^cellular_component^cytosol`GO:0016281^cellular_component^eukaryotic translation initiation factor 4F complex`GO:0005845^cellular_component^mRNA cap binding complex`GO:0000932^cellular_component^P-body`GO:0000340^molecular_function^RNA 7-methylguanosine cap binding`GO:0003723^molecular_function^RNA binding`GO:0000339^molecular_function^RNA cap binding`GO:0008135^molecular_function^translation factor activity, RNA binding`GO:0003743^molecular_function^translation initiation factor activity`GO:0031625^molecular_function^ubiquitin protein ligase binding`GO:0031047^biological_process^gene silencing by RNA`GO:0017148^biological_process^negative regulation of translation`GO:1905618^biological_process^positive regulation of miRNA mediated inhibition of translation	.	.
PladumEVm047719	PladumEVm047719t1	EXT3_DROME^EXT3_DROME^Q:600-1013,H:87-224^35%ID^E:1.23e-18^RecName: Full=Exostosin-3;^Eukaryota; Metazoa; Ecdysozoa; Arthropoda; Hexapoda; Insecta; Pterygota; Neoptera; Endopterygota; Diptera; Brachycera; Muscomorpha; Ephydroidea; Drosophilidae; Drosophila; Sophophora	.	PladumEVm047719t1.p1	417-1013[+]	EXTL3_HUMAN^EXTL3_HUMAN^Q:1-199,H:6-190^35.176%ID^E:1.29e-24^RecName: Full=Exostosin-like 3 {ECO:0000303|PubMed:9479495};^Eukaryota; Metazoa; Chordata; Craniata; Vertebrata; Euteleostomi; Mammalia; Eutheria; Euarchontoglires; Primates; Haplorrhini; Catarrhini; Hominidae; Homo	.	.	.	.	KEGG:hsa:2137	GO:0005783^cellular_component^endoplasmic reticulum`GO:0005789^cellular_component^endoplasmic reticulum membrane`GO:0005794^cellular_component^Golgi apparatus`GO:0000139^cellular_component^Golgi membrane`GO:0016021^cellular_component^integral component of membrane`GO:0008375^molecular_function^acetylglucosaminyltransferase activity`GO:0001888^molecular_function^glucuronyl-galactosyl-proteoglycan 4-alpha-N-acetylglucosaminyltransferase activity`GO:0046872^molecular_function^metal ion binding`GO:0016757^molecular_function^glycosyltransferase activity`GO:0006024^biological_process^glycosaminoglycan biosynthetic process`GO:0015012^biological_process^heparan sulfate proteoglycan biosynthetic process`GO:0015014^biological_process^heparan sulfate proteoglycan biosynthetic process, polysaccharide chain biosynthetic process`GO:0030201^biological_process^heparan sulfate proteoglycan metabolic process`GO:0030210^biological_process^heparin biosynthetic process`GO:0007275^biological_process^multicellular organism development`GO:0006044^biological_process^N-acetylglucosamine metabolic process`GO:0030513^biological_process^positive regulation of BMP signaling pathway`GO:0090263^biological_process^positive regulation of canonical Wnt signaling pathway`GO:0045880^biological_process^positive regulation of smoothened signaling pathway`GO:0006486^biological_process^protein glycosylation`GO:0016055^biological_process^Wnt signaling pathway	GO:0005783^cellular_component^endoplasmic reticulum`GO:0005789^cellular_component^endoplasmic reticulum membrane`GO:0005794^cellular_component^Golgi apparatus`GO:0016021^cellular_component^integral component of membrane`GO:0001888^molecular_function^glucuronyl-galactosyl-proteoglycan 4-alpha-N-acetylglucosaminyltransferase activity`GO:0046872^molecular_function^metal ion binding`GO:0016757^molecular_function^glycosyltransferase activity`GO:0015012^biological_process^heparan sulfate proteoglycan biosynthetic process`GO:0036498^biological_process^IRE1-mediated unfolded protein response`GO:0030307^biological_process^positive regulation of cell growth`GO:0006486^biological_process^protein glycosylation	.
PladumEVm005892	PladumEVm005892t1	.	.	PladumEVm005892t1.p1	765-3377[+]	JHY_BOVIN^JHY_BOVIN^Q:642-863,H:574-768^28.07%ID^E:3.9e-06^RecName: Full=Jhy protein homolog;^Eukaryota; Metazoa; Chordata; Craniata; Vertebrata; Euteleostomi; Mammalia; Eutheria; Laurasiatheria; Artiodactyla; Ruminantia; Pecora; Bovidae; Bovinae; Bos	PF15261.8^JHY^Jhy protein^720-865^E:6.8e-24	.	.	.	KEGG:bta:615337	.	GO:0035082^biological_process^axoneme assembly`GO:0007420^biological_process^brain development	.
PladumEVm112134	PladumEVm112134t1	.	.	.	.	.	.	.	.	.	.	.	.	.
PladumEVm009293	PladumEVm009293t1	AACS_RAT^AACS_RAT^Q:146-2227,H:3-672^63.218%ID^E:0^RecName: Full=Acetoacetyl-CoA synthetase;^Eukaryota; Metazoa; Chordata; Craniata; Vertebrata; Euteleostomi; Mammalia; Eutheria; Euarchontoglires; Glires; Rodentia; Myomorpha; Muroidea; Muridae; Murinae; Rattus	.	PladumEVm009293t1.p1	176-2230[+]	AACS_CHICK^AACS_CHICK^Q:9-684,H:10-667^63.864%ID^E:0^RecName: Full=Acetoacetyl-CoA synthetase;^Eukaryota; Metazoa; Chordata; Craniata; Vertebrata; Euteleostomi; Archelosauria; Archosauria; Dinosauria; Saurischia; Theropoda; Coelurosauria; Aves; Neognathae; Galloanserae; Galliformes; Phasianidae; Phasianinae; Gallus	PF16177.7^ACAS_N^Acetyl-coenzyme A synthetase N-terminus^40-97^E:4.7e-12`PF00501.30^AMP-binding^AMP-binding enzyme^132-554^E:9.3e-44	.	.	.	KEGG:gga:416811	GO:0005829^cellular_component^cytosol`GO:0030729^molecular_function^acetoacetate-CoA ligase activity`GO:0005524^molecular_function^ATP binding`GO:0047760^molecular_function^butyrate-CoA ligase activity`GO:0060612^biological_process^adipose tissue development`GO:0071397^biological_process^cellular response to cholesterol`GO:0071333^biological_process^cellular response to glucose stimulus`GO:0071394^biological_process^cellular response to testosterone stimulus`GO:0006631^biological_process^fatty acid metabolic process`GO:0001889^biological_process^liver development`GO:0032024^biological_process^positive regulation of insulin secretion`GO:0045471^biological_process^response to ethanol`GO:0007584^biological_process^response to nutrient`GO:0034201^biological_process^response to oleic acid`GO:0014070^biological_process^response to organic cyclic compound`GO:0010243^biological_process^response to organonitrogen compound`GO:0014074^biological_process^response to purine-containing compound`GO:0042594^biological_process^response to starvation`GO:0050872^biological_process^white fat cell differentiation	GO:0005829^cellular_component^cytosol`GO:0030729^molecular_function^acetoacetate-CoA ligase activity`GO:0005524^molecular_function^ATP binding`GO:0006631^biological_process^fatty acid metabolic process`GO:0032024^biological_process^positive regulation of insulin secretion	.
PladumEVm003907	PladumEVm003907t6	ZBT17_MOUSE^ZBT17_MOUSE^Q:2195-2701,H:481-646^31.953%ID^E:1.78e-14^RecName: Full=Zinc finger and BTB domain-containing protein 17;^Eukaryota; Metazoa; Chordata; Craniata; Vertebrata; Euteleostomi; Mammalia; Eutheria; Euarchontoglires; Glires; Rodentia; Myomorpha; Muroidea; Muridae; Murinae; Mus; Mus`ZBT17_MOUSE^ZBT17_MOUSE^Q:2219-2695,H:321-472^28.302%ID^E:3.47e-08^RecName: Full=Zinc finger and BTB domain-containing protein 17;^Eukaryota; Metazoa; Chordata; Craniata; Vertebrata; Euteleostomi; Mammalia; Eutheria; Euarchontoglires; Glires; Rodentia; Myomorpha; Muroidea; Muridae; Murinae; Mus; Mus	.	PladumEVm003907t6.p1	173-3355[+]	ZBT17_MOUSE^ZBT17_MOUSE^Q:675-843,H:481-646^31.953%ID^E:4.76e-15^RecName: Full=Zinc finger and BTB domain-containing protein 17;^Eukaryota; Metazoa; Chordata; Craniata; Vertebrata; Euteleostomi; Mammalia; Eutheria; Euarchontoglires; Glires; Rodentia; Myomorpha; Muroidea; Muridae; Murinae; Mus; Mus`ZBT17_MOUSE^ZBT17_MOUSE^Q:675-841,H:313-472^28.144%ID^E:3.04e-08^RecName: Full=Zinc finger and BTB domain-containing protein 17;^Eukaryota; Metazoa; Chordata; Craniata; Vertebrata; Euteleostomi; Mammalia; Eutheria; Euarchontoglires; Glires; Rodentia; Myomorpha; Muroidea; Muridae; Murinae; Mus; Mus`ZBT17_MOUSE^ZBT17_MOUSE^Q:58-177,H:6-114^27.273%ID^E:8.61e-06^RecName: Full=Zinc finger and BTB domain-containing protein 17;^Eukaryota; Metazoa; Chordata; Craniata; Vertebrata; Euteleostomi; Mammalia; Eutheria; Euarchontoglires; Glires; Rodentia; Myomorpha; Muroidea; Muridae; Murinae; Mus; Mus	PF00651.33^BTB^BTB/POZ domain^66-176^E:3.7e-19`PF07707.17^BACK^BTB And C-terminal Kelch^188-283^E:2e-05`PF00096.28^zf-C2H2^Zinc finger, C2H2 type^687-709^E:0.016`PF00096.28^zf-C2H2^Zinc finger, C2H2 type^773-795^E:0.0087	.	.	.	KEGG:mmu:22642	GO:0005634^cellular_component^nucleus`GO:0032991^cellular_component^protein-containing complex`GO:0032993^cellular_component^protein-DNA complex`GO:0001046^molecular_function^core promoter sequence-specific DNA binding`GO:0003677^molecular_function^DNA binding`GO:0001228^molecular_function^DNA-binding transcription activator activity, RNA polymerase II-specific`GO:0003700^molecular_function^DNA-binding transcription factor activity`GO:0000981^molecular_function^DNA-binding transcription factor activity, RNA polymerase II-specific`GO:0046872^molecular_function^metal ion binding`GO:0000978^molecular_function^RNA polymerase II cis-regulatory region sequence-specific DNA binding`GO:0000977^molecular_function^RNA polymerase II transcription regulatory region sequence-specific DNA binding`GO:0001223^molecular_function^transcription coactivator binding`GO:0008134^molecular_function^transcription factor binding`GO:0007398^biological_process^ectoderm development`GO:0001702^biological_process^gastrulation with mouth forming second`GO:0008285^biological_process^negative regulation of cell population proliferation`GO:0045944^biological_process^positive regulation of transcription by RNA polymerase II`GO:0045893^biological_process^positive regulation of transcription, DNA-templated`GO:0006357^biological_process^regulation of transcription by RNA polymerase II	GO:0005634^cellular_component^nucleus`GO:0032991^cellular_component^protein-containing complex`GO:0032993^cellular_component^protein-DNA complex`GO:0001046^molecular_function^core promoter sequence-specific DNA binding`GO:0003677^molecular_function^DNA binding`GO:0001228^molecular_function^DNA-binding transcription activator activity, RNA polymerase II-specific`GO:0003700^molecular_function^DNA-binding transcription factor activity`GO:0000981^molecular_function^DNA-binding transcription factor activity, RNA polymerase II-specific`GO:0046872^molecular_function^metal ion binding`GO:0000978^molecular_function^RNA polymerase II cis-regulatory region sequence-specific DNA binding`GO:0000977^molecular_function^RNA polymerase II transcription regulatory region sequence-specific DNA binding`GO:0001223^molecular_function^transcription coactivator binding`GO:0008134^molecular_function^transcription factor binding`GO:0007398^biological_process^ectoderm development`GO:0001702^biological_process^gastrulation with mouth forming second`GO:0008285^biological_process^negative regulation of cell population proliferation`GO:0045944^biological_process^positive regulation of transcription by RNA polymerase II`GO:0045893^biological_process^positive regulation of transcription, DNA-templated`GO:0006357^biological_process^regulation of transcription by RNA polymerase II	GO:0005515^molecular_function^protein binding
PladumEVm137555	PladumEVm137555t1	.	.	.	.	.	.	.	.	.	.	.	.	.
PladumEVm017581	PladumEVm017581t1	.	.	PladumEVm017581t1.p1	2-1465[+]	.	.	.	.	.	.	.	.	.
PladumEVm093480	PladumEVm093480t1	.	.	.	.	.	.	.	.	.	.	.	.	.
PladumEVm063408	PladumEVm063408t1	.	.	PladumEVm063408t1.p1	2-466[+]	.	.	.	.	.	.	.	.	.
PladumEVm008113	PladumEVm008113t1	DDX1_CHICK^DDX1_CHICK^Q:4239-6431,H:1-731^66.259%ID^E:0^RecName: Full=ATP-dependent RNA helicase DDX1;^Eukaryota; Metazoa; Chordata; Craniata; Vertebrata; Euteleostomi; Archelosauria; Archosauria; Dinosauria; Saurischia; Theropoda; Coelurosauria; Aves; Neognathae; Galloanserae; Galliformes; Phasianidae; Phasianinae; Gallus	.	PladumEVm008113t1.p2	2555-3748[-]	PYRD_BOVIN^PYRD_BOVIN^Q:5-389,H:4-392^56.489%ID^E:3.47e-154^RecName: Full=Dihydroorotate dehydrogenase (quinone), mitochondrial;^Eukaryota; Metazoa; Chordata; Craniata; Vertebrata; Euteleostomi; Mammalia; Eutheria; Laurasiatheria; Artiodactyla; Ruminantia; Pecora; Bovidae; Bovinae; Bos	PF01180.23^DHO_dh^Dihydroorotate dehydrogenase^77-374^E:1.6e-107	.	.	.	KEGG:bta:533873	GO:0005737^cellular_component^cytoplasm`GO:0005829^cellular_component^cytosol`GO:0005739^cellular_component^mitochondrion`GO:0005634^cellular_component^nucleus`GO:0072669^cellular_component^tRNA-splicing ligase complex`GO:0005524^molecular_function^ATP binding`GO:0003682^molecular_function^chromatin binding`GO:0003677^molecular_function^DNA binding`GO:0033677^molecular_function^DNA/RNA helicase activity`GO:0004527^molecular_function^exonuclease activity`GO:0004386^molecular_function^helicase activity`GO:0004518^molecular_function^nuclease activity`GO:0008143^molecular_function^poly(A) binding`GO:0003724^molecular_function^RNA helicase activity`GO:0003712^molecular_function^transcription coregulator activity`GO:0032508^biological_process^DNA duplex unwinding`GO:0006302^biological_process^double-strand break repair`GO:0006397^biological_process^mRNA processing`GO:0006388^biological_process^tRNA splicing, via endonucleolytic cleavage and ligation	GO:0016021^cellular_component^integral component of membrane`GO:0005743^cellular_component^mitochondrial inner membrane`GO:0004152^molecular_function^dihydroorotate dehydrogenase activity`GO:0006207^biological_process^'de novo' pyrimidine nucleobase biosynthetic process`GO:0044205^biological_process^'de novo' UMP biosynthetic process`GO:0009220^biological_process^pyrimidine ribonucleotide biosynthetic process	GO:0016627^molecular_function^oxidoreductase activity, acting on the CH-CH group of donors`GO:0055114^biological_process^obsolete oxidation-reduction process`GO:0005737^cellular_component^cytoplasm
PladumEVm008113	PladumEVm008113t1	DDX1_CHICK^DDX1_CHICK^Q:4239-6431,H:1-731^66.259%ID^E:0^RecName: Full=ATP-dependent RNA helicase DDX1;^Eukaryota; Metazoa; Chordata; Craniata; Vertebrata; Euteleostomi; Archelosauria; Archosauria; Dinosauria; Saurischia; Theropoda; Coelurosauria; Aves; Neognathae; Galloanserae; Galliformes; Phasianidae; Phasianinae; Gallus	.	PladumEVm008113t1.p1	4239-6455[+]	DDX1_CHICK^DDX1_CHICK^Q:1-731,H:1-731^66.259%ID^E:0^RecName: Full=ATP-dependent RNA helicase DDX1;^Eukaryota; Metazoa; Chordata; Craniata; Vertebrata; Euteleostomi; Archelosauria; Archosauria; Dinosauria; Saurischia; Theropoda; Coelurosauria; Aves; Neognathae; Galloanserae; Galliformes; Phasianidae; Phasianinae; Gallus	PF00270.31^DEAD^DEAD/DEAH box helicase^26-419^E:1.1e-61`PF00622.30^SPRY^SPRY domain^134-245^E:2.7e-19`PF00271.33^Helicase_C^Helicase conserved C-terminal domain^499-608^E:6.2e-26	.	.	.	KEGG:gga:395249	GO:0005737^cellular_component^cytoplasm`GO:0005829^cellular_component^cytosol`GO:0005739^cellular_component^mitochondrion`GO:0005634^cellular_component^nucleus`GO:0072669^cellular_component^tRNA-splicing ligase complex`GO:0005524^molecular_function^ATP binding`GO:0003682^molecular_function^chromatin binding`GO:0003677^molecular_function^DNA binding`GO:0033677^molecular_function^DNA/RNA helicase activity`GO:0004527^molecular_function^exonuclease activity`GO:0004386^molecular_function^helicase activity`GO:0004518^molecular_function^nuclease activity`GO:0008143^molecular_function^poly(A) binding`GO:0003724^molecular_function^RNA helicase activity`GO:0003712^molecular_function^transcription coregulator activity`GO:0032508^biological_process^DNA duplex unwinding`GO:0006302^biological_process^double-strand break repair`GO:0006397^biological_process^mRNA processing`GO:0006388^biological_process^tRNA splicing, via endonucleolytic cleavage and ligation	GO:0005737^cellular_component^cytoplasm`GO:0005829^cellular_component^cytosol`GO:0005739^cellular_component^mitochondrion`GO:0005634^cellular_component^nucleus`GO:0072669^cellular_component^tRNA-splicing ligase complex`GO:0005524^molecular_function^ATP binding`GO:0003682^molecular_function^chromatin binding`GO:0003677^molecular_function^DNA binding`GO:0033677^molecular_function^DNA/RNA helicase activity`GO:0004527^molecular_function^exonuclease activity`GO:0004386^molecular_function^helicase activity`GO:0004518^molecular_function^nuclease activity`GO:0008143^molecular_function^poly(A) binding`GO:0003724^molecular_function^RNA helicase activity`GO:0003712^molecular_function^transcription coregulator activity`GO:0032508^biological_process^DNA duplex unwinding`GO:0006302^biological_process^double-strand break repair`GO:0006397^biological_process^mRNA processing`GO:0006388^biological_process^tRNA splicing, via endonucleolytic cleavage and ligation	GO:0003676^molecular_function^nucleic acid binding`GO:0005524^molecular_function^ATP binding`GO:0005515^molecular_function^protein binding
PladumEVm022381	PladumEVm022381t1	PYRD_BOVIN^PYRD_BOVIN^Q:22-1176,H:4-392^56.489%ID^E:2.17e-135^RecName: Full=Dihydroorotate dehydrogenase (quinone), mitochondrial;^Eukaryota; Metazoa; Chordata; Craniata; Vertebrata; Euteleostomi; Mammalia; Eutheria; Laurasiatheria; Artiodactyla; Ruminantia; Pecora; Bovidae; Bovinae; Bos	.	PladumEVm022381t1.p1	1-1203[+]	PYRD_BOVIN^PYRD_BOVIN^Q:8-392,H:4-392^56.489%ID^E:2.11e-154^RecName: Full=Dihydroorotate dehydrogenase (quinone), mitochondrial;^Eukaryota; Metazoa; Chordata; Craniata; Vertebrata; Euteleostomi; Mammalia; Eutheria; Laurasiatheria; Artiodactyla; Ruminantia; Pecora; Bovidae; Bovinae; Bos	PF01180.23^DHO_dh^Dihydroorotate dehydrogenase^80-377^E:1.6e-107	.	.	.	KEGG:bta:533873	GO:0016021^cellular_component^integral component of membrane`GO:0005743^cellular_component^mitochondrial inner membrane`GO:0004152^molecular_function^dihydroorotate dehydrogenase activity`GO:0006207^biological_process^'de novo' pyrimidine nucleobase biosynthetic process`GO:0044205^biological_process^'de novo' UMP biosynthetic process`GO:0009220^biological_process^pyrimidine ribonucleotide biosynthetic process	GO:0016021^cellular_component^integral component of membrane`GO:0005743^cellular_component^mitochondrial inner membrane`GO:0004152^molecular_function^dihydroorotate dehydrogenase activity`GO:0006207^biological_process^'de novo' pyrimidine nucleobase biosynthetic process`GO:0044205^biological_process^'de novo' UMP biosynthetic process`GO:0009220^biological_process^pyrimidine ribonucleotide biosynthetic process	GO:0016627^molecular_function^oxidoreductase activity, acting on the CH-CH group of donors`GO:0055114^biological_process^obsolete oxidation-reduction process`GO:0005737^cellular_component^cytoplasm
PladumEVm033731	PladumEVm033731t1	YTX2_XENLA^YTX2_XENLA^Q:40-900,H:10-279^23.179%ID^E:1.39e-09^RecName: Full=Transposon TX1 uncharacterized 149 kDa protein;^Eukaryota; Metazoa; Chordata; Craniata; Vertebrata; Euteleostomi; Amphibia; Batrachia; Anura; Pipoidea; Pipidae; Xenopodinae; Xenopus; Xenopus	.	PladumEVm033731t1.p1	70-903[+]	YTX2_XENLA^YTX2_XENLA^Q:4-277,H:5-279^23.529%ID^E:1.09e-09^RecName: Full=Transposon TX1 uncharacterized 149 kDa protein;^Eukaryota; Metazoa; Chordata; Craniata; Vertebrata; Euteleostomi; Amphibia; Batrachia; Anura; Pipoidea; Pipidae; Xenopodinae; Xenopus; Xenopus	PF03372.25^Exo_endo_phos^Endonuclease/Exonuclease/phosphatase family^23-209^E:1.6e-06`PF14529.8^Exo_endo_phos_2^Endonuclease-reverse transcriptase^108-227^E:2.5e-11	.	.	.	.	.	.	.
PladumEVm004901	PladumEVm004901t4	UBP20_MOUSE^UBP20_MOUSE^Q:116-2893,H:8-891^47.034%ID^E:0^RecName: Full=Ubiquitin carboxyl-terminal hydrolase 20;^Eukaryota; Metazoa; Chordata; Craniata; Vertebrata; Euteleostomi; Mammalia; Eutheria; Euarchontoglires; Glires; Rodentia; Myomorpha; Muroidea; Muridae; Murinae; Mus; Mus	.	PladumEVm004901t4.p1	95-2974[+]	UBP20_BOVIN^UBP20_BOVIN^Q:8-933,H:8-887^47.152%ID^E:0^RecName: Full=Ubiquitin carboxyl-terminal hydrolase 20;^Eukaryota; Metazoa; Chordata; Craniata; Vertebrata; Euteleostomi; Mammalia; Eutheria; Laurasiatheria; Artiodactyla; Ruminantia; Pecora; Bovidae; Bovinae; Bos	PF02148.21^zf-UBP^Zn-finger in ubiquitin-hydrolases and other protein^32-94^E:1.3e-15`PF00443.31^UCH^Ubiquitin carboxyl-terminal hydrolase^151-265^E:2.7e-25`PF13423.8^UCH_1^Ubiquitin carboxyl-terminal hydrolase^152-707^E:5.7e-06`PF00443.31^UCH^Ubiquitin carboxyl-terminal hydrolase^489-728^E:1.1e-37`PF06337.14^DUSP^DUSP domain^861-933^E:4.5e-13	.	.	.	KEGG:bta:505839	GO:0005813^cellular_component^centrosome`GO:0005737^cellular_component^cytoplasm`GO:0048471^cellular_component^perinuclear region of cytoplasm`GO:0004197^molecular_function^cysteine-type endopeptidase activity`GO:0001664^molecular_function^G protein-coupled receptor binding`GO:0004843^molecular_function^thiol-dependent deubiquitinase`GO:0008270^molecular_function^zinc ion binding`GO:0006897^biological_process^endocytosis`GO:0016579^biological_process^protein deubiquitination`GO:0071108^biological_process^protein K48-linked deubiquitination`GO:0070536^biological_process^protein K63-linked deubiquitination`GO:0008277^biological_process^regulation of G protein-coupled receptor signaling pathway`GO:0006511^biological_process^ubiquitin-dependent protein catabolic process	GO:0005813^cellular_component^centrosome`GO:0005737^cellular_component^cytoplasm`GO:0048471^cellular_component^perinuclear region of cytoplasm`GO:0004197^molecular_function^cysteine-type endopeptidase activity`GO:0001664^molecular_function^G protein-coupled receptor binding`GO:0004843^molecular_function^thiol-dependent deubiquitinase`GO:0008270^molecular_function^zinc ion binding`GO:0006897^biological_process^endocytosis`GO:0016579^biological_process^protein deubiquitination`GO:0071108^biological_process^protein K48-linked deubiquitination`GO:0070536^biological_process^protein K63-linked deubiquitination`GO:0008277^biological_process^regulation of G protein-coupled receptor signaling pathway`GO:0006511^biological_process^ubiquitin-dependent protein catabolic process	GO:0008270^molecular_function^zinc ion binding`GO:0004843^molecular_function^thiol-dependent deubiquitinase`GO:0016579^biological_process^protein deubiquitination
PladumEVm098948	PladumEVm098948t1	.	.	.	.	.	.	.	.	.	.	.	.	.
PladumEVm119116	PladumEVm119116t1	.	.	.	.	.	.	.	.	.	.	.	.	.
PladumEVm041331	PladumEVm041331t1	CDLS_BACSU^CDLS_BACSU^Q:1091-1738,H:24-234^23.423%ID^E:0.000212^RecName: Full=Cyclo(L-leucyl-L-leucyl) synthase;^Bacteria; Firmicutes; Bacilli; Bacillales; Bacillaceae; Bacillus	.	PladumEVm041331t1.p1	1055-1741[+]	CDLS_BACSU^CDLS_BACSU^Q:13-228,H:24-234^23.423%ID^E:3.58e-05^RecName: Full=Cyclo(L-leucyl-L-leucyl) synthase;^Bacteria; Firmicutes; Bacilli; Bacillales; Bacillaceae; Bacillus	PF16715.7^CDPS^Cyclodipeptide synthase^23-212^E:5.5e-25	.	.	.	KEGG:bsu:BSU35070	GO:0016755^molecular_function^aminoacyltransferase activity`GO:0046148^biological_process^pigment biosynthetic process	GO:0016755^molecular_function^aminoacyltransferase activity`GO:0046148^biological_process^pigment biosynthetic process	GO:0016755^molecular_function^aminoacyltransferase activity
PladumEVm162944	PladumEVm162944t1	.	.	.	.	.	.	.	.	.	.	.	.	.
PladumEVm150700	PladumEVm150700t1	.	.	.	.	.	.	.	.	.	.	.	.	.
PladumEVm110279	PladumEVm110279t1	.	.	.	.	.	.	.	.	.	.	.	.	.
PladumEVm125245	PladumEVm125245t1	.	.	.	.	.	.	.	.	.	.	.	.	.
PladumEVm021425	PladumEVm021425t2	RMD2_XENTR^RMD2_XENTR^Q:1822-2439,H:193-395^39.806%ID^E:5.62e-48^RecName: Full=Regulator of microtubule dynamics protein 2;^Eukaryota; Metazoa; Chordata; Craniata; Vertebrata; Euteleostomi; Amphibia; Batrachia; Anura; Pipoidea; Pipidae; Xenopodinae; Xenopus; Silurana	.	PladumEVm021425t2.p1	1390-2622[+]	RMD3_RAT^RMD3_RAT^Q:111-361,H:218-465^37.052%ID^E:2.46e-51^RecName: Full=Regulator of microtubule dynamics protein 3;^Eukaryota; Metazoa; Chordata; Craniata; Vertebrata; Euteleostomi; Mammalia; Eutheria; Euarchontoglires; Glires; Rodentia; Myomorpha; Muroidea; Muridae; Murinae; Rattus	.	.	.	.	KEGG:rno:311328	GO:0005737^cellular_component^cytoplasm`GO:0016021^cellular_component^integral component of membrane`GO:0005739^cellular_component^mitochondrion`GO:0097431^cellular_component^mitotic spindle pole`GO:0005876^cellular_component^spindle microtubule`GO:0008017^molecular_function^microtubule binding	GO:0005737^cellular_component^cytoplasm`GO:0016021^cellular_component^integral component of membrane`GO:0005741^cellular_component^mitochondrial outer membrane`GO:0005739^cellular_component^mitochondrion`GO:0097431^cellular_component^mitotic spindle pole`GO:0005634^cellular_component^nucleus`GO:0044232^cellular_component^organelle membrane contact site`GO:0005876^cellular_component^spindle microtubule`GO:0008017^molecular_function^microtubule binding`GO:0006915^biological_process^apoptotic process`GO:0030154^biological_process^cell differentiation`GO:0006874^biological_process^cellular calcium ion homeostasis	.
PladumEVm021425	PladumEVm021425t2	RMD2_XENTR^RMD2_XENTR^Q:1822-2439,H:193-395^39.806%ID^E:5.62e-48^RecName: Full=Regulator of microtubule dynamics protein 2;^Eukaryota; Metazoa; Chordata; Craniata; Vertebrata; Euteleostomi; Amphibia; Batrachia; Anura; Pipoidea; Pipidae; Xenopodinae; Xenopus; Silurana	.	PladumEVm021425t2.p2	878-1210[-]	GFRP_DANRE^GFRP_DANRE^Q:25-107,H:1-83^56.627%ID^E:2.59e-33^RecName: Full=GTP cyclohydrolase 1 feedback regulatory protein;^Eukaryota; Metazoa; Chordata; Craniata; Vertebrata; Euteleostomi; Actinopterygii; Neopterygii; Teleostei; Ostariophysi; Cypriniformes; Danionidae; Danioninae; Danio	PF06399.15^GFRP^GTP cyclohydrolase I feedback regulatory protein (GFRP)^26-107^E:8.9e-37	.	.	.	KEGG:dre:393735	GO:0005737^cellular_component^cytoplasm`GO:0016021^cellular_component^integral component of membrane`GO:0005739^cellular_component^mitochondrion`GO:0097431^cellular_component^mitotic spindle pole`GO:0005876^cellular_component^spindle microtubule`GO:0008017^molecular_function^microtubule binding	GO:0005737^cellular_component^cytoplasm`GO:0005829^cellular_component^cytosol`GO:0031965^cellular_component^nuclear membrane`GO:0005634^cellular_component^nucleus`GO:0044549^molecular_function^GTP cyclohydrolase binding`GO:0009890^biological_process^negative regulation of biosynthetic process`GO:0043105^biological_process^negative regulation of GTP cyclohydrolase I activity	GO:0009890^biological_process^negative regulation of biosynthetic process
PladumEVm024383	PladumEVm024383t1	DZAN1_HUMAN^DZAN1_HUMAN^Q:342-797,H:2-150^42.038%ID^E:7.78e-20^RecName: Full=Double zinc ribbon and ankyrin repeat-containing protein 1;^Eukaryota; Metazoa; Chordata; Craniata; Vertebrata; Euteleostomi; Mammalia; Eutheria; Euarchontoglires; Primates; Haplorrhini; Catarrhini; Hominidae; Homo`DZAN1_HUMAN^DZAN1_HUMAN^Q:1128-1361,H:444-521^29.487%ID^E:1.24e-05^RecName: Full=Double zinc ribbon and ankyrin repeat-containing protein 1;^Eukaryota; Metazoa; Chordata; Craniata; Vertebrata; Euteleostomi; Mammalia; Eutheria; Euarchontoglires; Primates; Haplorrhini; Catarrhini; Hominidae; Homo	.	PladumEVm024383t1.p1	336-1448[+]	DZAN1_HUMAN^DZAN1_HUMAN^Q:3-154,H:2-150^42.038%ID^E:1.88e-20^RecName: Full=Double zinc ribbon and ankyrin repeat-containing protein 1;^Eukaryota; Metazoa; Chordata; Craniata; Vertebrata; Euteleostomi; Mammalia; Eutheria; Euarchontoglires; Primates; Haplorrhini; Catarrhini; Hominidae; Homo`DZAN1_HUMAN^DZAN1_HUMAN^Q:265-342,H:444-521^29.487%ID^E:6.97e-06^RecName: Full=Double zinc ribbon and ankyrin repeat-containing protein 1;^Eukaryota; Metazoa; Chordata; Craniata; Vertebrata; Euteleostomi; Mammalia; Eutheria; Euarchontoglires; Primates; Haplorrhini; Catarrhini; Hominidae; Homo	PF13290.8^CHB_HEX_C_1^Chitobiase/beta-hexosaminidase C-terminal domain^24-98^E:2.1e-11`PF13287.8^Fn3_assoc^Fn3 associated^33-102^E:4.9e-15	.	.	.	KEGG:hsa:55184	GO:0046872^molecular_function^metal ion binding	GO:0046872^molecular_function^metal ion binding	.
PladumEVm019866	PladumEVm019866t1	ANX12_HYDVU^ANX12_HYDVU^Q:484-1407,H:4-311^47.403%ID^E:1.97e-96^RecName: Full=Annexin-B12;^Eukaryota; Metazoa; Cnidaria; Hydrozoa; Hydroidolina; Anthoathecata; Aplanulata; Hydridae; Hydra`ANX12_HYDVU^ANX12_HYDVU^Q:982-1410,H:15-153^33.566%ID^E:4.28e-14^RecName: Full=Annexin-B12;^Eukaryota; Metazoa; Cnidaria; Hydrozoa; Hydroidolina; Anthoathecata; Aplanulata; Hydridae; Hydra	.	PladumEVm019866t1.p1	181-1410[+]	ANX12_HYDVU^ANX12_HYDVU^Q:102-409,H:4-311^47.403%ID^E:3.81e-98^RecName: Full=Annexin-B12;^Eukaryota; Metazoa; Cnidaria; Hydrozoa; Hydroidolina; Anthoathecata; Aplanulata; Hydridae; Hydra`ANX12_HYDVU^ANX12_HYDVU^Q:188-410,H:18-237^28.936%ID^E:2.13e-16^RecName: Full=Annexin-B12;^Eukaryota; Metazoa; Cnidaria; Hydrozoa; Hydroidolina; Anthoathecata; Aplanulata; Hydridae; Hydra`ANX12_HYDVU^ANX12_HYDVU^Q:268-410,H:15-153^33.566%ID^E:7.1e-14^RecName: Full=Annexin-B12;^Eukaryota; Metazoa; Cnidaria; Hydrozoa; Hydroidolina; Anthoathecata; Aplanulata; Hydridae; Hydra	PF00191.22^Annexin^Annexin^116-180^E:6.1e-17`PF00191.22^Annexin^Annexin^187-251^E:1.2e-25`PF00191.22^Annexin^Annexin^271-334^E:6.5e-21`PF00191.22^Annexin^Annexin^346-410^E:3.3e-21	.	.	.	KEGG:hmg:100203975	GO:0005509^molecular_function^calcium ion binding`GO:0005544^molecular_function^calcium-dependent phospholipid binding	GO:0005509^molecular_function^calcium ion binding`GO:0005544^molecular_function^calcium-dependent phospholipid binding	GO:0005509^molecular_function^calcium ion binding`GO:0005544^molecular_function^calcium-dependent phospholipid binding
PladumEVm107686	PladumEVm107686t1	.	.	PladumEVm107686t1.p1	327-635[+]	.	.	.	.	.	.	.	.	.
PladumEVm007610	PladumEVm007610t1	ZRN1B_DANRE^ZRN1B_DANRE^Q:600-2819,H:1-699^50.066%ID^E:0^RecName: Full=Ubiquitin thioesterase zranb1-B;^Eukaryota; Metazoa; Chordata; Craniata; Vertebrata; Euteleostomi; Actinopterygii; Neopterygii; Teleostei; Ostariophysi; Cypriniformes; Danionidae; Danioninae; Danio	.	PladumEVm007610t1.p1	600-2894[+]	ZRAN1_MOUSE^ZRAN1_MOUSE^Q:8-756,H:7-697^50.656%ID^E:0^RecName: Full=Ubiquitin thioesterase Zranb1;^Eukaryota; Metazoa; Chordata; Craniata; Vertebrata; Euteleostomi; Mammalia; Eutheria; Euarchontoglires; Glires; Rodentia; Myomorpha; Muroidea; Muridae; Murinae; Mus; Mus	PF00641.20^zf-RanBP^Zn-finger in Ran binding protein and others^99-125^E:0.0015`PF18418.3^AnkUBD^Ankyrin ubiquitin-binding domain^302-390^E:4.4e-29`PF02338.21^OTU^OTU-like cysteine protease^494-640^E:2.7e-33	.	.	.	KEGG:mmu:360216	GO:0005737^cellular_component^cytoplasm`GO:0005634^cellular_component^nucleus`GO:0070530^molecular_function^K63-linked polyubiquitin modification-dependent protein binding`GO:0046872^molecular_function^metal ion binding`GO:0004843^molecular_function^thiol-dependent deubiquitinase`GO:0007420^biological_process^brain development`GO:0016477^biological_process^cell migration`GO:0021551^biological_process^central nervous system morphogenesis`GO:0007010^biological_process^cytoskeleton organization`GO:0030177^biological_process^positive regulation of Wnt signaling pathway`GO:0071947^biological_process^protein deubiquitination involved in ubiquitin-dependent protein catabolic process`GO:0035523^biological_process^protein K29-linked deubiquitination`GO:1990168^biological_process^protein K33-linked deubiquitination`GO:0070536^biological_process^protein K63-linked deubiquitination`GO:0022604^biological_process^regulation of cell morphogenesis`GO:0016055^biological_process^Wnt signaling pathway	GO:0005737^cellular_component^cytoplasm`GO:0005829^cellular_component^cytosol`GO:0043231^cellular_component^intracellular membrane-bounded organelle`GO:0005654^cellular_component^nucleoplasm`GO:0005634^cellular_component^nucleus`GO:0070530^molecular_function^K63-linked polyubiquitin modification-dependent protein binding`GO:0046872^molecular_function^metal ion binding`GO:0004843^molecular_function^thiol-dependent deubiquitinase`GO:0016477^biological_process^cell migration`GO:0007010^biological_process^cytoskeleton organization`GO:0030177^biological_process^positive regulation of Wnt signaling pathway`GO:0071947^biological_process^protein deubiquitination involved in ubiquitin-dependent protein catabolic process`GO:0035523^biological_process^protein K29-linked deubiquitination`GO:1990168^biological_process^protein K33-linked deubiquitination`GO:0070536^biological_process^protein K63-linked deubiquitination`GO:0022604^biological_process^regulation of cell morphogenesis`GO:0016055^biological_process^Wnt signaling pathway	.
PladumEVm003500	PladumEVm003500t4	UBP7_CHICK^UBP7_CHICK^Q:704-3808,H:70-1101^67.212%ID^E:0^RecName: Full=Ubiquitin carboxyl-terminal hydrolase 7;^Eukaryota; Metazoa; Chordata; Craniata; Vertebrata; Euteleostomi; Archelosauria; Archosauria; Dinosauria; Saurischia; Theropoda; Coelurosauria; Aves; Neognathae; Galloanserae; Galliformes; Phasianidae; Phasianinae; Gallus	.	PladumEVm003500t4.p1	470-3811[+]	UBP7_CHICK^UBP7_CHICK^Q:37-1113,H:27-1101^65.836%ID^E:0^RecName: Full=Ubiquitin carboxyl-terminal hydrolase 7;^Eukaryota; Metazoa; Chordata; Craniata; Vertebrata; Euteleostomi; Archelosauria; Archosauria; Dinosauria; Saurischia; Theropoda; Coelurosauria; Aves; Neognathae; Galloanserae; Galliformes; Phasianidae; Phasianinae; Gallus	PF00917.28^MATH^MATH domain^84-206^E:1.5e-17`PF00443.31^UCH^Ubiquitin carboxyl-terminal hydrolase^225-529^E:3.5e-51`PF13423.8^UCH_1^Ubiquitin carboxyl-terminal hydrolase^225-493^E:4.4e-07`PF12436.10^USP7_ICP0_bdg^ICP0-binding domain of Ubiquitin-specific protease 7^631-873^E:5.7e-75`PF14533.8^USP7_C2^Ubiquitin-specific protease C-terminal^883-1096^E:1.1e-66	.	.	.	KEGG:gga:395126	GO:0005694^cellular_component^chromosome`GO:0005829^cellular_component^cytosol`GO:0005634^cellular_component^nucleus`GO:0016605^cellular_component^PML body`GO:0004197^molecular_function^cysteine-type endopeptidase activity`GO:0004843^molecular_function^thiol-dependent deubiquitinase`GO:0035616^biological_process^histone H2B conserved C-terminal lysine deubiquitination`GO:0007275^biological_process^multicellular organism development`GO:0016579^biological_process^protein deubiquitination`GO:0051090^biological_process^regulation of DNA-binding transcription factor activity`GO:0031647^biological_process^regulation of protein stability`GO:0006511^biological_process^ubiquitin-dependent protein catabolic process	GO:0005694^cellular_component^chromosome`GO:0005829^cellular_component^cytosol`GO:0005634^cellular_component^nucleus`GO:0016605^cellular_component^PML body`GO:0004197^molecular_function^cysteine-type endopeptidase activity`GO:0004843^molecular_function^thiol-dependent deubiquitinase`GO:0035616^biological_process^histone H2B conserved C-terminal lysine deubiquitination`GO:0007275^biological_process^multicellular organism development`GO:0016579^biological_process^protein deubiquitination`GO:0051090^biological_process^regulation of DNA-binding transcription factor activity`GO:0031647^biological_process^regulation of protein stability`GO:0006511^biological_process^ubiquitin-dependent protein catabolic process	GO:0005515^molecular_function^protein binding`GO:0004843^molecular_function^thiol-dependent deubiquitinase`GO:0016579^biological_process^protein deubiquitination
PladumEVm011850	PladumEVm011850t1	ASPG_DIRIM^ASPG_DIRIM^Q:205-1914,H:6-572^49.123%ID^E:4.47e-178^RecName: Full=L-asparaginase;^Eukaryota; Metazoa; Ecdysozoa; Nematoda; Chromadorea; Rhabditida; Spirurina; Spiruromorpha; Filarioidea; Onchocercidae; Dirofilaria`ASPG_DIRIM^ASPG_DIRIM^Q:1699-1941,H:402-482^33.333%ID^E:0.00023^RecName: Full=L-asparaginase;^Eukaryota; Metazoa; Ecdysozoa; Nematoda; Chromadorea; Rhabditida; Spirurina; Spiruromorpha; Filarioidea; Onchocercidae; Dirofilaria	.	PladumEVm011850t1.p1	1-2043[+]	ASPG_DIRIM^ASPG_DIRIM^Q:69-638,H:6-572^49.123%ID^E:0^RecName: Full=L-asparaginase;^Eukaryota; Metazoa; Ecdysozoa; Nematoda; Chromadorea; Rhabditida; Spirurina; Spiruromorpha; Filarioidea; Onchocercidae; Dirofilaria`ASPG_DIRIM^ASPG_DIRIM^Q:567-665,H:402-501^33%ID^E:6.63e-06^RecName: Full=L-asparaginase;^Eukaryota; Metazoa; Ecdysozoa; Nematoda; Chromadorea; Rhabditida; Spirurina; Spiruromorpha; Filarioidea; Onchocercidae; Dirofilaria	PF00710.22^Asparaginase^Asparaginase, N-terminal^70-283^E:4.7e-62`PF17763.3^Asparaginase_C^Glutaminase/Asparaginase C-terminal domain^302-415^E:4.4e-27`PF12796.9^Ank_2^Ankyrin repeats (3 copies)^474-558^E:6.1e-15`PF13857.8^Ank_5^Ankyrin repeats (many copies)^495-536^E:1.7e-07`PF00023.32^Ank^Ankyrin repeat^497-528^E:4.1e-08`PF13606.8^Ank_3^Ankyrin repeat^497-525^E:8.2e-06`PF13637.8^Ank_4^Ankyrin repeats (many copies)^498-551^E:3.3e-10`PF12796.9^Ank_2^Ankyrin repeats (3 copies)^582-650^E:1.4e-06`PF13637.8^Ank_4^Ankyrin repeats (many copies)^597-637^E:5.6e-05`PF13606.8^Ank_3^Ankyrin repeat^597-623^E:0.0059`PF00023.32^Ank^Ankyrin repeat^598-627^E:0.00026	.	.	.	.	GO:0004067^molecular_function^asparaginase activity`GO:0006528^biological_process^asparagine metabolic process	GO:0004067^molecular_function^asparaginase activity`GO:0006528^biological_process^asparagine metabolic process	GO:0005515^molecular_function^protein binding
PladumEVm001049	PladumEVm001049t7	ITSN1_MOUSE^ITSN1_MOUSE^Q:1240-5484,H:347-1713^43.737%ID^E:0^RecName: Full=Intersectin-1;^Eukaryota; Metazoa; Chordata; Craniata; Vertebrata; Euteleostomi; Mammalia; Eutheria; Euarchontoglires; Glires; Rodentia; Myomorpha; Muroidea; Muridae; Murinae; Mus; Mus`ITSN1_MOUSE^ITSN1_MOUSE^Q:112-909,H:13-310^42.904%ID^E:1.6e-53^RecName: Full=Intersectin-1;^Eukaryota; Metazoa; Chordata; Craniata; Vertebrata; Euteleostomi; Mammalia; Eutheria; Euarchontoglires; Glires; Rodentia; Myomorpha; Muroidea; Muridae; Murinae; Mus; Mus`ITSN1_MOUSE^ITSN1_MOUSE^Q:88-372,H:206-300^41.667%ID^E:5.42e-11^RecName: Full=Intersectin-1;^Eukaryota; Metazoa; Chordata; Craniata; Vertebrata; Euteleostomi; Mammalia; Eutheria; Euarchontoglires; Glires; Rodentia; Myomorpha; Muroidea; Muridae; Murinae; Mus; Mus`ITSN1_MOUSE^ITSN1_MOUSE^Q:598-879,H:5-99^38.542%ID^E:5.43e-10^RecName: Full=Intersectin-1;^Eukaryota; Metazoa; Chordata; Craniata; Vertebrata; Euteleostomi; Mammalia; Eutheria; Euarchontoglires; Glires; Rodentia; Myomorpha; Muroidea; Muridae; Murinae; Mus; Mus	.	PladumEVm001049t7.p1	94-5490[+]	ITSN1_MOUSE^ITSN1_MOUSE^Q:383-1797,H:347-1713^44.505%ID^E:0^RecName: Full=Intersectin-1;^Eukaryota; Metazoa; Chordata; Craniata; Vertebrata; Euteleostomi; Mammalia; Eutheria; Euarchontoglires; Glires; Rodentia; Myomorpha; Muroidea; Muridae; Murinae; Mus; Mus`ITSN1_MOUSE^ITSN1_MOUSE^Q:7-272,H:13-310^45.425%ID^E:4.19e-62^RecName: Full=Intersectin-1;^Eukaryota; Metazoa; Chordata; Craniata; Vertebrata; Euteleostomi; Mammalia; Eutheria; Euarchontoglires; Glires; Rodentia; Myomorpha; Muroidea; Muridae; Murinae; Mus; Mus	PF12763.9^EF-hand_4^Cytoskeletal-regulatory complex EF hand^13-96^E:3.2e-11`PF12763.9^EF-hand_4^Cytoskeletal-regulatory complex EF hand^197-271^E:5.2e-13`PF07653.19^SH3_2^Variant SH3 domain^819-872^E:4.7e-05`PF00018.30^SH3_1^SH3 domain^820-867^E:4.8e-08`PF14604.8^SH3_9^Variant SH3 domain^821-872^E:1e-12`PF00018.30^SH3_1^SH3 domain^949-993^E:1.8e-11`PF14604.8^SH3_9^Variant SH3 domain^950-997^E:5.1e-09`PF07653.19^SH3_2^Variant SH3 domain^954-998^E:4.2e-11`PF07653.19^SH3_2^Variant SH3 domain^1031-1082^E:2.6e-10`PF00018.30^SH3_1^SH3 domain^1033-1076^E:2.5e-10`PF14604.8^SH3_9^Variant SH3 domain^1034-1081^E:1.5e-10`PF14604.8^SH3_9^Variant SH3 domain^1123-1176^E:8.7e-10`PF00018.30^SH3_1^SH3 domain^1124-1172^E:1.2e-08`PF07653.19^SH3_2^Variant SH3 domain^1126-1176^E:9.5e-08`PF14604.8^SH3_9^Variant SH3 domain^1234-1282^E:1.2e-11`PF00018.30^SH3_1^SH3 domain^1234-1278^E:8.8e-15`PF07653.19^SH3_2^Variant SH3 domain^1235-1283^E:1.4e-10`PF00621.22^RhoGEF^RhoGEF domain^1323-1501^E:1.2e-42`PF16652.7^PH_13^Pleckstrin homology domain^1520-1667^E:9.1e-52`PF00168.32^C2^C2 domain^1673-1768^E:1.8e-22	.	.	.	KEGG:mmu:16443	GO:0097440^cellular_component^apical dendrite`GO:0044305^cellular_component^calyx of Held`GO:0005905^cellular_component^clathrin-coated pit`GO:0005737^cellular_component^cytoplasm`GO:0005829^cellular_component^cytosol`GO:0043197^cellular_component^dendritic spine`GO:0030139^cellular_component^endocytic vesicle`GO:0098978^cellular_component^glutamatergic synapse`GO:0097708^cellular_component^intracellular vesicle`GO:0030027^cellular_component^lamellipodium`GO:0043025^cellular_component^neuronal cell body`GO:0005635^cellular_component^nuclear envelope`GO:0005886^cellular_component^plasma membrane`GO:0098871^cellular_component^postsynaptic actin cytoskeleton`GO:0098833^cellular_component^presynaptic endocytic zone`GO:0055037^cellular_component^recycling endosome`GO:0045202^cellular_component^synapse`GO:0005509^molecular_function^calcium ion binding`GO:0005085^molecular_function^guanyl-nucleotide exchange factor activity`GO:0019209^molecular_function^kinase activator activity`GO:0060090^molecular_function^molecular adaptor activity`GO:0070064^molecular_function^proline-rich region binding`GO:0034613^biological_process^cellular protein localization`GO:0150007^biological_process^clathrin-dependent synaptic vesicle endocytosis`GO:0006897^biological_process^endocytosis`GO:0016197^biological_process^endosomal transport`GO:0006887^biological_process^exocytosis`GO:0043524^biological_process^negative regulation of neuron apoptotic process`GO:2001288^biological_process^positive regulation of caveolin-mediated endocytosis`GO:0060999^biological_process^positive regulation of dendritic spine development`GO:0060124^biological_process^positive regulation of growth hormone secretion`GO:0051897^biological_process^positive regulation of protein kinase B signaling`GO:0015031^biological_process^protein transport`GO:1905274^biological_process^regulation of modification of postsynaptic actin cytoskeleton`GO:0007264^biological_process^small GTPase mediated signal transduction`GO:0048488^biological_process^synaptic vesicle endocytosis	GO:0097440^cellular_component^apical dendrite`GO:0044305^cellular_component^calyx of Held`GO:0005905^cellular_component^clathrin-coated pit`GO:0005737^cellular_component^cytoplasm`GO:0005829^cellular_component^cytosol`GO:0043197^cellular_component^dendritic spine`GO:0030139^cellular_component^endocytic vesicle`GO:0098978^cellular_component^glutamatergic synapse`GO:0097708^cellular_component^intracellular vesicle`GO:0030027^cellular_component^lamellipodium`GO:0043025^cellular_component^neuronal cell body`GO:0005635^cellular_component^nuclear envelope`GO:0005886^cellular_component^plasma membrane`GO:0098871^cellular_component^postsynaptic actin cytoskeleton`GO:0098833^cellular_component^presynaptic endocytic zone`GO:0055037^cellular_component^recycling endosome`GO:0045202^cellular_component^synapse`GO:0005509^molecular_function^calcium ion binding`GO:0005085^molecular_function^guanyl-nucleotide exchange factor activity`GO:0019209^molecular_function^kinase activator activity`GO:0060090^molecular_function^molecular adaptor activity`GO:0070064^molecular_function^proline-rich region binding`GO:0034613^biological_process^cellular protein localization`GO:0150007^biological_process^clathrin-dependent synaptic vesicle endocytosis`GO:0006897^biological_process^endocytosis`GO:0016197^biological_process^endosomal transport`GO:0006887^biological_process^exocytosis`GO:0043524^biological_process^negative regulation of neuron apoptotic process`GO:2001288^biological_process^positive regulation of caveolin-mediated endocytosis`GO:0060999^biological_process^positive regulation of dendritic spine development`GO:0060124^biological_process^positive regulation of growth hormone secretion`GO:0051897^biological_process^positive regulation of protein kinase B signaling`GO:0015031^biological_process^protein transport`GO:1905274^biological_process^regulation of modification of postsynaptic actin cytoskeleton`GO:0007264^biological_process^small GTPase mediated signal transduction`GO:0048488^biological_process^synaptic vesicle endocytosis	GO:0005515^molecular_function^protein binding`GO:0005085^molecular_function^guanyl-nucleotide exchange factor activity
PladumEVm001042	PladumEVm001042t1	.	.	PladumEVm001042t1.p1	279-5684[+]	.	.	.	.	.	.	.	.	.
PladumEVm003517	PladumEVm003517t1	MYO1E_MOUSE^MYO1E_MOUSE^Q:180-3506,H:9-1107^65.361%ID^E:0^RecName: Full=Unconventional myosin-Ie;^Eukaryota; Metazoa; Chordata; Craniata; Vertebrata; Euteleostomi; Mammalia; Eutheria; Euarchontoglires; Glires; Rodentia; Myomorpha; Muroidea; Muridae; Murinae; Mus; Mus	.	PladumEVm003517t1.p1	174-3509[+]	MYO1E_MOUSE^MYO1E_MOUSE^Q:3-1111,H:9-1107^65.539%ID^E:0^RecName: Full=Unconventional myosin-Ie;^Eukaryota; Metazoa; Chordata; Craniata; Vertebrata; Euteleostomi; Mammalia; Eutheria; Euarchontoglires; Glires; Rodentia; Myomorpha; Muroidea; Muridae; Murinae; Mus; Mus	PF00063.23^Myosin_head^Myosin head (motor domain)^15-670^E:1.5e-251`PF00612.29^IQ^IQ calmodulin-binding motif^692-706^E:0.1`PF06017.15^Myosin_TH1^Unconventional myosin tail, actin- and lipid-binding^710-909^E:4.5e-52`PF07653.19^SH3_2^Variant SH3 domain^1059-1110^E:8.7e-12`PF14604.8^SH3_9^Variant SH3 domain^1062-1109^E:3.3e-16`PF00018.30^SH3_1^SH3 domain^1062-1105^E:2.6e-15	.	.	.	KEGG:mmu:71602	GO:0015629^cellular_component^actin cytoskeleton`GO:0005912^cellular_component^adherens junction`GO:0005903^cellular_component^brush border`GO:0045334^cellular_component^clathrin-coated endocytic vesicle`GO:0032437^cellular_component^cuticular plate`GO:0005737^cellular_component^cytoplasm`GO:0005856^cellular_component^cytoskeleton`GO:0005902^cellular_component^microvillus`GO:0016459^cellular_component^myosin complex`GO:0005886^cellular_component^plasma membrane`GO:0032991^cellular_component^protein-containing complex`GO:0031982^cellular_component^vesicle`GO:0051015^molecular_function^actin filament binding`GO:0005524^molecular_function^ATP binding`GO:0016887^molecular_function^ATP hydrolysis activity`GO:0005516^molecular_function^calmodulin binding`GO:0000146^molecular_function^microfilament motor activity`GO:0035091^molecular_function^phosphatidylinositol binding`GO:0044877^molecular_function^protein-containing complex binding`GO:0007015^biological_process^actin filament organization`GO:0006897^biological_process^endocytosis`GO:0032836^biological_process^glomerular basement membrane development`GO:0003094^biological_process^glomerular filtration`GO:0072015^biological_process^glomerular visceral epithelial cell development`GO:0030097^biological_process^hemopoiesis`GO:0001701^biological_process^in utero embryonic development`GO:0001822^biological_process^kidney development`GO:0006807^biological_process^nitrogen compound metabolic process`GO:0048008^biological_process^platelet-derived growth factor receptor signaling pathway`GO:0035166^biological_process^post-embryonic hemopoiesis`GO:0001570^biological_process^vasculogenesis`GO:0030050^biological_process^vesicle transport along actin filament	GO:0015629^cellular_component^actin cytoskeleton`GO:0005912^cellular_component^adherens junction`GO:0005903^cellular_component^brush border`GO:0045334^cellular_component^clathrin-coated endocytic vesicle`GO:0032437^cellular_component^cuticular plate`GO:0005737^cellular_component^cytoplasm`GO:0005856^cellular_component^cytoskeleton`GO:0005902^cellular_component^microvillus`GO:0016459^cellular_component^myosin complex`GO:0005886^cellular_component^plasma membrane`GO:0032991^cellular_component^protein-containing complex`GO:0031982^cellular_component^vesicle`GO:0051015^molecular_function^actin filament binding`GO:0005524^molecular_function^ATP binding`GO:0016887^molecular_function^ATP hydrolysis activity`GO:0005516^molecular_function^calmodulin binding`GO:0000146^molecular_function^microfilament motor activity`GO:0035091^molecular_function^phosphatidylinositol binding`GO:0044877^molecular_function^protein-containing complex binding`GO:0007015^biological_process^actin filament organization`GO:0006897^biological_process^endocytosis`GO:0032836^biological_process^glomerular basement membrane development`GO:0003094^biological_process^glomerular filtration`GO:0072015^biological_process^glomerular visceral epithelial cell development`GO:0030097^biological_process^hemopoiesis`GO:0001701^biological_process^in utero embryonic development`GO:0001822^biological_process^kidney development`GO:0006807^biological_process^nitrogen compound metabolic process`GO:0048008^biological_process^platelet-derived growth factor receptor signaling pathway`GO:0035166^biological_process^post-embryonic hemopoiesis`GO:0001570^biological_process^vasculogenesis`GO:0030050^biological_process^vesicle transport along actin filament	GO:0003774^molecular_function^cytoskeletal motor activity`GO:0005524^molecular_function^ATP binding`GO:0016459^cellular_component^myosin complex`GO:0005515^molecular_function^protein binding
PladumEVm120727	PladumEVm120727t2	.	.	.	.	.	.	.	.	.	.	.	.	.
PladumEVm100617	PladumEVm100617t1	.	.	.	.	.	.	.	.	.	.	.	.	.
PladumEVm054057	PladumEVm054057t7	.	.	PladumEVm054057t7.p1	429-965[+]	.	.	.	.	.	.	.	.	.
PladumEVm006884	PladumEVm006884t1	ASO_CUCPM^ASO_CUCPM^Q:468-2282,H:24-539^25.158%ID^E:2.78e-38^RecName: Full=L-ascorbate oxidase;^Eukaryota; Viridiplantae; Streptophyta; Embryophyta; Tracheophyta; Spermatophyta; Magnoliopsida; eudicotyledons; Gunneridae; Pentapetalae; rosids; fabids; Cucurbitales; Cucurbitaceae; Cucurbiteae; Cucurbita	.	PladumEVm006884t1.p3	5913-6827[+]	.	PF01145.27^Band_7^SPFH domain / Band 7 family^54-204^E:8.7e-15	.	.	.	.	GO:0005576^cellular_component^extracellular region`GO:0005507^molecular_function^copper ion binding`GO:0008447^molecular_function^L-ascorbate oxidase activity	.	.
PladumEVm006884	PladumEVm006884t1	ASO_CUCPM^ASO_CUCPM^Q:468-2282,H:24-539^25.158%ID^E:2.78e-38^RecName: Full=L-ascorbate oxidase;^Eukaryota; Viridiplantae; Streptophyta; Embryophyta; Tracheophyta; Spermatophyta; Magnoliopsida; eudicotyledons; Gunneridae; Pentapetalae; rosids; fabids; Cucurbitales; Cucurbitaceae; Cucurbiteae; Cucurbita	.	PladumEVm006884t1.p1	168-2579[+]	ASO_CUCSA^ASO_CUCSA^Q:95-706,H:53-576^25.079%ID^E:1.41e-39^RecName: Full=L-ascorbate oxidase;^Eukaryota; Viridiplantae; Streptophyta; Embryophyta; Tracheophyta; Spermatophyta; Magnoliopsida; eudicotyledons; Gunneridae; Pentapetalae; rosids; fabids; Cucurbitales; Cucurbitaceae; Benincaseae; Cucumis	PF07732.17^Cu-oxidase_3^Multicopper oxidase^86-201^E:5.2e-39`PF00394.24^Cu-oxidase^Multicopper oxidase^245-426^E:9e-18`PF07731.16^Cu-oxidase_2^Multicopper oxidase^534-687^E:1.1e-25	.	.	.	KEGG:csv:101215231	GO:0005576^cellular_component^extracellular region`GO:0005507^molecular_function^copper ion binding`GO:0008447^molecular_function^L-ascorbate oxidase activity	GO:0005576^cellular_component^extracellular region`GO:0005507^molecular_function^copper ion binding`GO:0008447^molecular_function^L-ascorbate oxidase activity	GO:0005507^molecular_function^copper ion binding`GO:0055114^biological_process^obsolete oxidation-reduction process`GO:0016491^molecular_function^oxidoreductase activity
PladumEVm006884	PladumEVm006884t1	ASO_CUCPM^ASO_CUCPM^Q:468-2282,H:24-539^25.158%ID^E:2.78e-38^RecName: Full=L-ascorbate oxidase;^Eukaryota; Viridiplantae; Streptophyta; Embryophyta; Tracheophyta; Spermatophyta; Magnoliopsida; eudicotyledons; Gunneridae; Pentapetalae; rosids; fabids; Cucurbitales; Cucurbitaceae; Cucurbiteae; Cucurbita	.	PladumEVm006884t1.p2	3946-4953[-]	.	PF01145.27^Band_7^SPFH domain / Band 7 family^50-236^E:1.4e-07	.	.	.	.	GO:0005576^cellular_component^extracellular region`GO:0005507^molecular_function^copper ion binding`GO:0008447^molecular_function^L-ascorbate oxidase activity	.	.
PladumEVm022183	PladumEVm022183t1	POLR_DROME^POLR_DROME^Q:261-656,H:485-615^34.848%ID^E:2.67e-11^RecName: Full=Retrovirus-related Pol polyprotein from type-2 retrotransposable element R2DM;^Eukaryota; Metazoa; Ecdysozoa; Arthropoda; Hexapoda; Insecta; Pterygota; Neoptera; Endopterygota; Diptera; Brachycera; Muscomorpha; Ephydroidea; Drosophilidae; Drosophila; Sophophora	.	PladumEVm022183t1.p1	201-1400[+]	POLR_DROME^POLR_DROME^Q:21-152,H:485-615^34.848%ID^E:9.56e-12^RecName: Full=Retrovirus-related Pol polyprotein from type-2 retrotransposable element R2DM;^Eukaryota; Metazoa; Ecdysozoa; Arthropoda; Hexapoda; Insecta; Pterygota; Neoptera; Endopterygota; Diptera; Brachycera; Muscomorpha; Ephydroidea; Drosophilidae; Drosophila; Sophophora	PF00078.29^RVT_1^Reverse transcriptase (RNA-dependent DNA polymerase)^21-187^E:3e-24	.	.	.	.	GO:0004190^molecular_function^aspartic-type endopeptidase activity`GO:0004519^molecular_function^endonuclease activity`GO:0046872^molecular_function^metal ion binding`GO:0003964^molecular_function^RNA-directed DNA polymerase activity	GO:0004190^molecular_function^aspartic-type endopeptidase activity`GO:0004519^molecular_function^endonuclease activity`GO:0046872^molecular_function^metal ion binding`GO:0003964^molecular_function^RNA-directed DNA polymerase activity	.
PladumEVm006025	PladumEVm006025t1	HTRA2_MOUSE^HTRA2_MOUSE^Q:1611-604,H:128-455^55.193%ID^E:4.07e-107^RecName: Full=Serine protease HTRA2, mitochondrial;^Eukaryota; Metazoa; Chordata; Craniata; Vertebrata; Euteleostomi; Mammalia; Eutheria; Euarchontoglires; Glires; Rodentia; Myomorpha; Muroidea; Muridae; Murinae; Mus; Mus	.	PladumEVm006025t1.p2	592-1869[-]	HTRA2_MOUSE^HTRA2_MOUSE^Q:87-422,H:128-455^55.193%ID^E:5.1e-118^RecName: Full=Serine protease HTRA2, mitochondrial;^Eukaryota; Metazoa; Chordata; Craniata; Vertebrata; Euteleostomi; Mammalia; Eutheria; Euarchontoglires; Glires; Rodentia; Myomorpha; Muroidea; Muridae; Murinae; Mus; Mus	PF00089.28^Trypsin^Trypsin^127-283^E:1.1e-14`PF13365.8^Trypsin_2^Trypsin-like peptidase domain^141-278^E:5.8e-30`PF13180.8^PDZ_2^PDZ domain^327-419^E:3.1e-08`PF00595.26^PDZ^PDZ domain^354-393^E:9e-06`PF17820.3^PDZ_6^PDZ domain^363-410^E:3e-08	.	.	.	KEGG:mmu:64704	GO:0035631^cellular_component^CD40 receptor complex`GO:0000785^cellular_component^chromatin`GO:0009898^cellular_component^cytoplasmic side of plasma membrane`GO:0005856^cellular_component^cytoskeleton`GO:0005829^cellular_component^cytosol`GO:0016020^cellular_component^membrane`GO:0005758^cellular_component^mitochondrial intermembrane space`GO:0031966^cellular_component^mitochondrial membrane`GO:0005739^cellular_component^mitochondrion`GO:0005634^cellular_component^nucleus`GO:1905370^cellular_component^serine-type endopeptidase complex`GO:0042802^molecular_function^identical protein binding`GO:0008233^molecular_function^peptidase activity`GO:0004252^molecular_function^serine-type endopeptidase activity`GO:0008236^molecular_function^serine-type peptidase activity`GO:0008344^biological_process^adult locomotory behavior`GO:0007628^biological_process^adult walking behavior`GO:0007568^biological_process^aging`GO:0044257^biological_process^cellular protein catabolic process`GO:0071363^biological_process^cellular response to growth factor stimulus`GO:0034605^biological_process^cellular response to heat`GO:0035458^biological_process^cellular response to interferon-beta`GO:0034599^biological_process^cellular response to oxidative stress`GO:0071300^biological_process^cellular response to retinoic acid`GO:0006672^biological_process^ceramide metabolic process`GO:0030900^biological_process^forebrain development`GO:0097193^biological_process^intrinsic apoptotic signaling pathway`GO:0008630^biological_process^intrinsic apoptotic signaling pathway in response to DNA damage`GO:0007005^biological_process^mitochondrion organization`GO:0060548^biological_process^negative regulation of cell death`GO:1904924^biological_process^negative regulation of mitophagy in response to mitochondrial depolarization`GO:0048666^biological_process^neuron development`GO:0019742^biological_process^pentacyclic triterpenoid metabolic process`GO:0043065^biological_process^positive regulation of apoptotic process`GO:0043280^biological_process^positive regulation of cysteine-type endopeptidase activity involved in apoptotic process`GO:2001269^biological_process^positive regulation of cysteine-type endopeptidase activity involved in apoptotic signaling pathway`GO:2001241^biological_process^positive regulation of extrinsic apoptotic signaling pathway in absence of ligand`GO:0010822^biological_process^positive regulation of mitochondrion organization`GO:0012501^biological_process^programmed cell death`GO:0006508^biological_process^proteolysis`GO:0040014^biological_process^regulation of multicellular organism growth`GO:0009635^biological_process^response to herbicide	GO:0035631^cellular_component^CD40 receptor complex`GO:0000785^cellular_component^chromatin`GO:0009898^cellular_component^cytoplasmic side of plasma membrane`GO:0005856^cellular_component^cytoskeleton`GO:0005829^cellular_component^cytosol`GO:0016020^cellular_component^membrane`GO:0005758^cellular_component^mitochondrial intermembrane space`GO:0031966^cellular_component^mitochondrial membrane`GO:0005739^cellular_component^mitochondrion`GO:0005634^cellular_component^nucleus`GO:1905370^cellular_component^serine-type endopeptidase complex`GO:0042802^molecular_function^identical protein binding`GO:0008233^molecular_function^peptidase activity`GO:0004252^molecular_function^serine-type endopeptidase activity`GO:0008236^molecular_function^serine-type peptidase activity`GO:0008344^biological_process^adult locomotory behavior`GO:0007628^biological_process^adult walking behavior`GO:0007568^biological_process^aging`GO:0044257^biological_process^cellular protein catabolic process`GO:0071363^biological_process^cellular response to growth factor stimulus`GO:0034605^biological_process^cellular response to heat`GO:0035458^biological_process^cellular response to interferon-beta`GO:0034599^biological_process^cellular response to oxidative stress`GO:0071300^biological_process^cellular response to retinoic acid`GO:0006672^biological_process^ceramide metabolic process`GO:0030900^biological_process^forebrain development`GO:0097193^biological_process^intrinsic apoptotic signaling pathway`GO:0008630^biological_process^intrinsic apoptotic signaling pathway in response to DNA damage`GO:0007005^biological_process^mitochondrion organization`GO:0060548^biological_process^negative regulation of cell death`GO:1904924^biological_process^negative regulation of mitophagy in response to mitochondrial depolarization`GO:0048666^biological_process^neuron development`GO:0019742^biological_process^pentacyclic triterpenoid metabolic process`GO:0043065^biological_process^positive regulation of apoptotic process`GO:0043280^biological_process^positive regulation of cysteine-type endopeptidase activity involved in apoptotic process`GO:2001269^biological_process^positive regulation of cysteine-type endopeptidase activity involved in apoptotic signaling pathway`GO:2001241^biological_process^positive regulation of extrinsic apoptotic signaling pathway in absence of ligand`GO:0010822^biological_process^positive regulation of mitochondrion organization`GO:0012501^biological_process^programmed cell death`GO:0006508^biological_process^proteolysis`GO:0040014^biological_process^regulation of multicellular organism growth`GO:0009635^biological_process^response to herbicide	GO:0004252^molecular_function^serine-type endopeptidase activity`GO:0006508^biological_process^proteolysis`GO:0005515^molecular_function^protein binding
PladumEVm006025	PladumEVm006025t1	HTRA2_MOUSE^HTRA2_MOUSE^Q:1611-604,H:128-455^55.193%ID^E:4.07e-107^RecName: Full=Serine protease HTRA2, mitochondrial;^Eukaryota; Metazoa; Chordata; Craniata; Vertebrata; Euteleostomi; Mammalia; Eutheria; Euarchontoglires; Glires; Rodentia; Myomorpha; Muroidea; Muridae; Murinae; Mus; Mus	.	PladumEVm006025t1.p3	6050-7054[+]	GEMI8_BOVIN^GEMI8_BOVIN^Q:66-332,H:14-234^28.464%ID^E:4.2e-25^RecName: Full=Gem-associated protein 8;^Eukaryota; Metazoa; Chordata; Craniata; Vertebrata; Euteleostomi; Mammalia; Eutheria; Laurasiatheria; Artiodactyla; Ruminantia; Pecora; Bovidae; Bovinae; Bos	PF15348.8^GEMIN8^Gemini of Cajal bodies-associated protein 8^66-331^E:7.1e-48	.	.	.	KEGG:bta:515968	GO:0035631^cellular_component^CD40 receptor complex`GO:0000785^cellular_component^chromatin`GO:0009898^cellular_component^cytoplasmic side of plasma membrane`GO:0005856^cellular_component^cytoskeleton`GO:0005829^cellular_component^cytosol`GO:0016020^cellular_component^membrane`GO:0005758^cellular_component^mitochondrial intermembrane space`GO:0031966^cellular_component^mitochondrial membrane`GO:0005739^cellular_component^mitochondrion`GO:0005634^cellular_component^nucleus`GO:1905370^cellular_component^serine-type endopeptidase complex`GO:0042802^molecular_function^identical protein binding`GO:0008233^molecular_function^peptidase activity`GO:0004252^molecular_function^serine-type endopeptidase activity`GO:0008236^molecular_function^serine-type peptidase activity`GO:0008344^biological_process^adult locomotory behavior`GO:0007628^biological_process^adult walking behavior`GO:0007568^biological_process^aging`GO:0044257^biological_process^cellular protein catabolic process`GO:0071363^biological_process^cellular response to growth factor stimulus`GO:0034605^biological_process^cellular response to heat`GO:0035458^biological_process^cellular response to interferon-beta`GO:0034599^biological_process^cellular response to oxidative stress`GO:0071300^biological_process^cellular response to retinoic acid`GO:0006672^biological_process^ceramide metabolic process`GO:0030900^biological_process^forebrain development`GO:0097193^biological_process^intrinsic apoptotic signaling pathway`GO:0008630^biological_process^intrinsic apoptotic signaling pathway in response to DNA damage`GO:0007005^biological_process^mitochondrion organization`GO:0060548^biological_process^negative regulation of cell death`GO:1904924^biological_process^negative regulation of mitophagy in response to mitochondrial depolarization`GO:0048666^biological_process^neuron development`GO:0019742^biological_process^pentacyclic triterpenoid metabolic process`GO:0043065^biological_process^positive regulation of apoptotic process`GO:0043280^biological_process^positive regulation of cysteine-type endopeptidase activity involved in apoptotic process`GO:2001269^biological_process^positive regulation of cysteine-type endopeptidase activity involved in apoptotic signaling pathway`GO:2001241^biological_process^positive regulation of extrinsic apoptotic signaling pathway in absence of ligand`GO:0010822^biological_process^positive regulation of mitochondrion organization`GO:0012501^biological_process^programmed cell death`GO:0006508^biological_process^proteolysis`GO:0040014^biological_process^regulation of multicellular organism growth`GO:0009635^biological_process^response to herbicide	GO:0005829^cellular_component^cytosol`GO:0097504^cellular_component^Gemini of coiled bodies`GO:0032797^cellular_component^SMN complex`GO:0034719^cellular_component^SMN-Sm protein complex`GO:0000387^biological_process^spliceosomal snRNP assembly	GO:0000387^biological_process^spliceosomal snRNP assembly`GO:0032797^cellular_component^SMN complex
PladumEVm006025	PladumEVm006025t1	HTRA2_MOUSE^HTRA2_MOUSE^Q:1611-604,H:128-455^55.193%ID^E:4.07e-107^RecName: Full=Serine protease HTRA2, mitochondrial;^Eukaryota; Metazoa; Chordata; Craniata; Vertebrata; Euteleostomi; Mammalia; Eutheria; Euarchontoglires; Glires; Rodentia; Myomorpha; Muroidea; Muridae; Murinae; Mus; Mus	.	PladumEVm006025t1.p1	2017-4599[+]	MYBPP_RAT^MYBPP_RAT^Q:43-630,H:43-617^34.833%ID^E:1.27e-97^RecName: Full=MYCBP-associated protein;^Eukaryota; Metazoa; Chordata; Craniata; Vertebrata; Euteleostomi; Mammalia; Eutheria; Euarchontoglires; Glires; Rodentia; Myomorpha; Muroidea; Muridae; Murinae; Rattus	PF14646.8^MYCBPAP^MYCBP-associated protein family^181-612^E:4.8e-122	.	.	.	KEGG:rno:494192	GO:0035631^cellular_component^CD40 receptor complex`GO:0000785^cellular_component^chromatin`GO:0009898^cellular_component^cytoplasmic side of plasma membrane`GO:0005856^cellular_component^cytoskeleton`GO:0005829^cellular_component^cytosol`GO:0016020^cellular_component^membrane`GO:0005758^cellular_component^mitochondrial intermembrane space`GO:0031966^cellular_component^mitochondrial membrane`GO:0005739^cellular_component^mitochondrion`GO:0005634^cellular_component^nucleus`GO:1905370^cellular_component^serine-type endopeptidase complex`GO:0042802^molecular_function^identical protein binding`GO:0008233^molecular_function^peptidase activity`GO:0004252^molecular_function^serine-type endopeptidase activity`GO:0008236^molecular_function^serine-type peptidase activity`GO:0008344^biological_process^adult locomotory behavior`GO:0007628^biological_process^adult walking behavior`GO:0007568^biological_process^aging`GO:0044257^biological_process^cellular protein catabolic process`GO:0071363^biological_process^cellular response to growth factor stimulus`GO:0034605^biological_process^cellular response to heat`GO:0035458^biological_process^cellular response to interferon-beta`GO:0034599^biological_process^cellular response to oxidative stress`GO:0071300^biological_process^cellular response to retinoic acid`GO:0006672^biological_process^ceramide metabolic process`GO:0030900^biological_process^forebrain development`GO:0097193^biological_process^intrinsic apoptotic signaling pathway`GO:0008630^biological_process^intrinsic apoptotic signaling pathway in response to DNA damage`GO:0007005^biological_process^mitochondrion organization`GO:0060548^biological_process^negative regulation of cell death`GO:1904924^biological_process^negative regulation of mitophagy in response to mitochondrial depolarization`GO:0048666^biological_process^neuron development`GO:0019742^biological_process^pentacyclic triterpenoid metabolic process`GO:0043065^biological_process^positive regulation of apoptotic process`GO:0043280^biological_process^positive regulation of cysteine-type endopeptidase activity involved in apoptotic process`GO:2001269^biological_process^positive regulation of cysteine-type endopeptidase activity involved in apoptotic signaling pathway`GO:2001241^biological_process^positive regulation of extrinsic apoptotic signaling pathway in absence of ligand`GO:0010822^biological_process^positive regulation of mitochondrion organization`GO:0012501^biological_process^programmed cell death`GO:0006508^biological_process^proteolysis`GO:0040014^biological_process^regulation of multicellular organism growth`GO:0009635^biological_process^response to herbicide	GO:0005737^cellular_component^cytoplasm`GO:0019897^cellular_component^extrinsic component of plasma membrane`GO:0030154^biological_process^cell differentiation`GO:0007268^biological_process^chemical synaptic transmission`GO:0007275^biological_process^multicellular organism development`GO:0007605^biological_process^sensory perception of sound`GO:0007283^biological_process^spermatogenesis	.
PladumEVm020318	PladumEVm020318t1	HTRA2_MOUSE^HTRA2_MOUSE^Q:268-1275,H:128-455^55.193%ID^E:4.23e-115^RecName: Full=Serine protease HTRA2, mitochondrial;^Eukaryota; Metazoa; Chordata; Craniata; Vertebrata; Euteleostomi; Mammalia; Eutheria; Euarchontoglires; Glires; Rodentia; Myomorpha; Muroidea; Muridae; Murinae; Mus; Mus	.	PladumEVm020318t1.p1	22-1287[+]	HTRA2_MOUSE^HTRA2_MOUSE^Q:83-418,H:128-455^55.193%ID^E:4.16e-118^RecName: Full=Serine protease HTRA2, mitochondrial;^Eukaryota; Metazoa; Chordata; Craniata; Vertebrata; Euteleostomi; Mammalia; Eutheria; Euarchontoglires; Glires; Rodentia; Myomorpha; Muroidea; Muridae; Murinae; Mus; Mus	PF00089.28^Trypsin^Trypsin^123-279^E:1.1e-14`PF13365.8^Trypsin_2^Trypsin-like peptidase domain^137-274^E:5.7e-30`PF13180.8^PDZ_2^PDZ domain^323-415^E:3e-08`PF00595.26^PDZ^PDZ domain^350-389^E:8.8e-06`PF17820.3^PDZ_6^PDZ domain^359-406^E:3e-08	.	.	.	KEGG:mmu:64704	GO:0035631^cellular_component^CD40 receptor complex`GO:0000785^cellular_component^chromatin`GO:0009898^cellular_component^cytoplasmic side of plasma membrane`GO:0005856^cellular_component^cytoskeleton`GO:0005829^cellular_component^cytosol`GO:0016020^cellular_component^membrane`GO:0005758^cellular_component^mitochondrial intermembrane space`GO:0031966^cellular_component^mitochondrial membrane`GO:0005739^cellular_component^mitochondrion`GO:0005634^cellular_component^nucleus`GO:1905370^cellular_component^serine-type endopeptidase complex`GO:0042802^molecular_function^identical protein binding`GO:0008233^molecular_function^peptidase activity`GO:0004252^molecular_function^serine-type endopeptidase activity`GO:0008236^molecular_function^serine-type peptidase activity`GO:0008344^biological_process^adult locomotory behavior`GO:0007628^biological_process^adult walking behavior`GO:0007568^biological_process^aging`GO:0044257^biological_process^cellular protein catabolic process`GO:0071363^biological_process^cellular response to growth factor stimulus`GO:0034605^biological_process^cellular response to heat`GO:0035458^biological_process^cellular response to interferon-beta`GO:0034599^biological_process^cellular response to oxidative stress`GO:0071300^biological_process^cellular response to retinoic acid`GO:0006672^biological_process^ceramide metabolic process`GO:0030900^biological_process^forebrain development`GO:0097193^biological_process^intrinsic apoptotic signaling pathway`GO:0008630^biological_process^intrinsic apoptotic signaling pathway in response to DNA damage`GO:0007005^biological_process^mitochondrion organization`GO:0060548^biological_process^negative regulation of cell death`GO:1904924^biological_process^negative regulation of mitophagy in response to mitochondrial depolarization`GO:0048666^biological_process^neuron development`GO:0019742^biological_process^pentacyclic triterpenoid metabolic process`GO:0043065^biological_process^positive regulation of apoptotic process`GO:0043280^biological_process^positive regulation of cysteine-type endopeptidase activity involved in apoptotic process`GO:2001269^biological_process^positive regulation of cysteine-type endopeptidase activity involved in apoptotic signaling pathway`GO:2001241^biological_process^positive regulation of extrinsic apoptotic signaling pathway in absence of ligand`GO:0010822^biological_process^positive regulation of mitochondrion organization`GO:0012501^biological_process^programmed cell death`GO:0006508^biological_process^proteolysis`GO:0040014^biological_process^regulation of multicellular organism growth`GO:0009635^biological_process^response to herbicide	GO:0035631^cellular_component^CD40 receptor complex`GO:0000785^cellular_component^chromatin`GO:0009898^cellular_component^cytoplasmic side of plasma membrane`GO:0005856^cellular_component^cytoskeleton`GO:0005829^cellular_component^cytosol`GO:0016020^cellular_component^membrane`GO:0005758^cellular_component^mitochondrial intermembrane space`GO:0031966^cellular_component^mitochondrial membrane`GO:0005739^cellular_component^mitochondrion`GO:0005634^cellular_component^nucleus`GO:1905370^cellular_component^serine-type endopeptidase complex`GO:0042802^molecular_function^identical protein binding`GO:0008233^molecular_function^peptidase activity`GO:0004252^molecular_function^serine-type endopeptidase activity`GO:0008236^molecular_function^serine-type peptidase activity`GO:0008344^biological_process^adult locomotory behavior`GO:0007628^biological_process^adult walking behavior`GO:0007568^biological_process^aging`GO:0044257^biological_process^cellular protein catabolic process`GO:0071363^biological_process^cellular response to growth factor stimulus`GO:0034605^biological_process^cellular response to heat`GO:0035458^biological_process^cellular response to interferon-beta`GO:0034599^biological_process^cellular response to oxidative stress`GO:0071300^biological_process^cellular response to retinoic acid`GO:0006672^biological_process^ceramide metabolic process`GO:0030900^biological_process^forebrain development`GO:0097193^biological_process^intrinsic apoptotic signaling pathway`GO:0008630^biological_process^intrinsic apoptotic signaling pathway in response to DNA damage`GO:0007005^biological_process^mitochondrion organization`GO:0060548^biological_process^negative regulation of cell death`GO:1904924^biological_process^negative regulation of mitophagy in response to mitochondrial depolarization`GO:0048666^biological_process^neuron development`GO:0019742^biological_process^pentacyclic triterpenoid metabolic process`GO:0043065^biological_process^positive regulation of apoptotic process`GO:0043280^biological_process^positive regulation of cysteine-type endopeptidase activity involved in apoptotic process`GO:2001269^biological_process^positive regulation of cysteine-type endopeptidase activity involved in apoptotic signaling pathway`GO:2001241^biological_process^positive regulation of extrinsic apoptotic signaling pathway in absence of ligand`GO:0010822^biological_process^positive regulation of mitochondrion organization`GO:0012501^biological_process^programmed cell death`GO:0006508^biological_process^proteolysis`GO:0040014^biological_process^regulation of multicellular organism growth`GO:0009635^biological_process^response to herbicide	GO:0004252^molecular_function^serine-type endopeptidase activity`GO:0006508^biological_process^proteolysis`GO:0005515^molecular_function^protein binding
PladumEVm005559	PladumEVm005559t1	PHF12_HUMAN^PHF12_HUMAN^Q:840-1583,H:209-462^45.914%ID^E:1.43e-61^RecName: Full=PHD finger protein 12;^Eukaryota; Metazoa; Chordata; Craniata; Vertebrata; Euteleostomi; Mammalia; Eutheria; Euarchontoglires; Primates; Haplorrhini; Catarrhini; Hominidae; Homo`PHF12_HUMAN^PHF12_HUMAN^Q:2109-3047,H:690-996^47.003%ID^E:1.83e-56^RecName: Full=PHD finger protein 12;^Eukaryota; Metazoa; Chordata; Craniata; Vertebrata; Euteleostomi; Mammalia; Eutheria; Euarchontoglires; Primates; Haplorrhini; Catarrhini; Hominidae; Homo`PHF12_HUMAN^PHF12_HUMAN^Q:339-647,H:4-104^64.078%ID^E:3.05e-35^RecName: Full=PHD finger protein 12;^Eukaryota; Metazoa; Chordata; Craniata; Vertebrata; Euteleostomi; Mammalia; Eutheria; Euarchontoglires; Primates; Haplorrhini; Catarrhini; Hominidae; Homo	.	PladumEVm005559t1.p1	348-3050[+]	PHF12_HUMAN^PHF12_HUMAN^Q:4-441,H:10-493^42.945%ID^E:9.73e-109^RecName: Full=PHD finger protein 12;^Eukaryota; Metazoa; Chordata; Craniata; Vertebrata; Euteleostomi; Mammalia; Eutheria; Euarchontoglires; Primates; Haplorrhini; Catarrhini; Hominidae; Homo`PHF12_HUMAN^PHF12_HUMAN^Q:590-900,H:692-996^49.367%ID^E:2.79e-67^RecName: Full=PHD finger protein 12;^Eukaryota; Metazoa; Chordata; Craniata; Vertebrata; Euteleostomi; Mammalia; Eutheria; Euarchontoglires; Primates; Haplorrhini; Catarrhini; Hominidae; Homo	PF00628.31^PHD^PHD-finger^55-100^E:1.6e-09`PF16737.7^PHF12_MRG_bd^PHD finger protein 12 MRG binding domain^162-197^E:1.2e-12`PF00628.31^PHD^PHD-finger^230-272^E:5.7e-08	.	.	.	KEGG:hsa:57649	GO:0005654^cellular_component^nucleoplasm`GO:0005634^cellular_component^nucleus`GO:0016580^cellular_component^Sin3 complex`GO:0070822^cellular_component^Sin3-type complex`GO:0017053^cellular_component^transcription repressor complex`GO:0046872^molecular_function^metal ion binding`GO:0035091^molecular_function^phosphatidylinositol binding`GO:0003712^molecular_function^transcription coregulator activity`GO:0003714^molecular_function^transcription corepressor activity`GO:0001222^molecular_function^transcription corepressor binding`GO:0000122^biological_process^negative regulation of transcription by RNA polymerase II`GO:0045892^biological_process^negative regulation of transcription, DNA-templated`GO:0006355^biological_process^regulation of transcription, DNA-templated	GO:0005654^cellular_component^nucleoplasm`GO:0005634^cellular_component^nucleus`GO:0016580^cellular_component^Sin3 complex`GO:0070822^cellular_component^Sin3-type complex`GO:0017053^cellular_component^transcription repressor complex`GO:0046872^molecular_function^metal ion binding`GO:0035091^molecular_function^phosphatidylinositol binding`GO:0003712^molecular_function^transcription coregulator activity`GO:0003714^molecular_function^transcription corepressor activity`GO:0001222^molecular_function^transcription corepressor binding`GO:0000122^biological_process^negative regulation of transcription by RNA polymerase II`GO:0045892^biological_process^negative regulation of transcription, DNA-templated`GO:0006355^biological_process^regulation of transcription, DNA-templated	.
PladumEVm002300	PladumEVm002300t1	ELP1_HUMAN^ELP1_HUMAN^Q:137-3475,H:1-1141^47.378%ID^E:0^RecName: Full=Elongator complex protein 1;^Eukaryota; Metazoa; Chordata; Craniata; Vertebrata; Euteleostomi; Mammalia; Eutheria; Euarchontoglires; Primates; Haplorrhini; Catarrhini; Hominidae; Homo`ELP1_HUMAN^ELP1_HUMAN^Q:3692-4078,H:1206-1331^40.31%ID^E:4.99e-12^RecName: Full=Elongator complex protein 1;^Eukaryota; Metazoa; Chordata; Craniata; Vertebrata; Euteleostomi; Mammalia; Eutheria; Euarchontoglires; Primates; Haplorrhini; Catarrhini; Hominidae; Homo	.	PladumEVm002300t1.p1	137-4096[+]	ELP1_RABIT^ELP1_RABIT^Q:1-1314,H:1-1332^45.988%ID^E:0^RecName: Full=Elongator complex protein 1;^Eukaryota; Metazoa; Chordata; Craniata; Vertebrata; Euteleostomi; Mammalia; Eutheria; Euarchontoglires; Glires; Lagomorpha; Leporidae; Oryctolagus	PF04762.14^IKI3^IKI3 family^1-925^E:1.1e-286	.	.	.	KEGG:ocu:100009360	GO:0005737^cellular_component^cytoplasm`GO:0005829^cellular_component^cytosol`GO:0033588^cellular_component^elongator holoenzyme complex`GO:0005634^cellular_component^nucleus`GO:0000049^molecular_function^tRNA binding`GO:0002926^biological_process^tRNA wobble base 5-methoxycarbonylmethyl-2-thiouridinylation	GO:0005737^cellular_component^cytoplasm`GO:0033588^cellular_component^elongator holoenzyme complex`GO:0005634^cellular_component^nucleus`GO:0002098^biological_process^tRNA wobble uridine modification	GO:0002098^biological_process^tRNA wobble uridine modification`GO:0033588^cellular_component^elongator holoenzyme complex
PladumEVm007843	PladumEVm007843t1	.	.	PladumEVm007843t1.p1	187-2445[+]	.	.	.	.	.	.	.	.	.
PladumEVm132153	PladumEVm132153t1	.	.	.	.	.	.	.	.	.	.	.	.	.
PladumEVm137111	PladumEVm137111t1	.	.	.	.	.	.	.	.	.	.	.	.	.
PladumEVm028938	PladumEVm028938t1	CRYAA_RHEAM^CRYAA_RHEAM^Q:565-852,H:75-173^33.333%ID^E:2.61e-07^RecName: Full=Alpha-crystallin A chain;^Eukaryota; Metazoa; Chordata; Craniata; Vertebrata; Euteleostomi; Archelosauria; Archosauria; Dinosauria; Saurischia; Theropoda; Coelurosauria; Aves; Palaeognathae; Rheiformes; Rheidae; Rhea	.	PladumEVm028938t1.p1	1-1011[+]	RBP2A_PLAF7^RBP2A_PLAF7^Q:2-132,H:2745-2883^32.374%ID^E:7.87e-12^RecName: Full=Reticulocyte-binding protein 2 homolog a {ECO:0000312|EMBL:CAD52492.1};^Eukaryota; Sar; Alveolata; Apicomplexa; Aconoidasida; Haemosporida; Plasmodiidae; Plasmodium; Plasmodium (Laverania)`RBP2A_PLAF7^RBP2A_PLAF7^Q:9-143,H:2709-2864^34.615%ID^E:4.17e-10^RecName: Full=Reticulocyte-binding protein 2 homolog a {ECO:0000312|EMBL:CAD52492.1};^Eukaryota; Sar; Alveolata; Apicomplexa; Aconoidasida; Haemosporida; Plasmodiidae; Plasmodium; Plasmodium (Laverania)`RBP2A_PLAF7^RBP2A_PLAF7^Q:3-148,H:2740-2877^29.452%ID^E:1.07e-09^RecName: Full=Reticulocyte-binding protein 2 homolog a {ECO:0000312|EMBL:CAD52492.1};^Eukaryota; Sar; Alveolata; Apicomplexa; Aconoidasida; Haemosporida; Plasmodiidae; Plasmodium; Plasmodium (Laverania)`RBP2A_PLAF7^RBP2A_PLAF7^Q:8-150,H:2704-2843^27.273%ID^E:3.7e-09^RecName: Full=Reticulocyte-binding protein 2 homolog a {ECO:0000312|EMBL:CAD52492.1};^Eukaryota; Sar; Alveolata; Apicomplexa; Aconoidasida; Haemosporida; Plasmodiidae; Plasmodium; Plasmodium (Laverania)`RBP2A_PLAF7^RBP2A_PLAF7^Q:8-146,H:2774-2920^26.316%ID^E:9.96e-06^RecName: Full=Reticulocyte-binding protein 2 homolog a {ECO:0000312|EMBL:CAD52492.1};^Eukaryota; Sar; Alveolata; Apicomplexa; Aconoidasida; Haemosporida; Plasmodiidae; Plasmodium; Plasmodium (Laverania)`RBP2A_PLAF7^RBP2A_PLAF7^Q:2-116,H:2795-2912^28.814%ID^E:7.04e-05^RecName: Full=Reticulocyte-binding protein 2 homolog a {ECO:0000312|EMBL:CAD52492.1};^Eukaryota; Sar; Alveolata; Apicomplexa; Aconoidasida; Haemosporida; Plasmodiidae; Plasmodium; Plasmodium (Laverania)	.	.	.	.	KEGG:pfa:PF3D7_1335400	GO:0005737^cellular_component^cytoplasm`GO:0005634^cellular_component^nucleus`GO:0046872^molecular_function^metal ion binding`GO:0005212^molecular_function^structural constituent of eye lens	GO:0016021^cellular_component^integral component of membrane`GO:0016020^cellular_component^membrane`GO:0005886^cellular_component^plasma membrane`GO:0008201^molecular_function^heparin binding`GO:0098609^biological_process^cell-cell adhesion	.
PladumEVm007924	PladumEVm007924t1	DHTK1_PONAB^DHTK1_PONAB^Q:1953-4640,H:26-919^56.541%ID^E:0^RecName: Full=Probable 2-oxoglutarate dehydrogenase E1 component DHKTD1, mitochondrial;^Eukaryota; Metazoa; Chordata; Craniata; Vertebrata; Euteleostomi; Mammalia; Eutheria; Euarchontoglires; Primates; Haplorrhini; Catarrhini; Hominidae; Pongo	.	PladumEVm007924t1.p2	339-1838[-]	TTC8_MOUSE^TTC8_MOUSE^Q:1-499,H:5-515^68.102%ID^E:0^RecName: Full=Tetratricopeptide repeat protein 8;^Eukaryota; Metazoa; Chordata; Craniata; Vertebrata; Euteleostomi; Mammalia; Eutheria; Euarchontoglires; Glires; Rodentia; Myomorpha; Muroidea; Muridae; Murinae; Mus; Mus	PF13181.8^TPR_8^Tetratricopeptide repeat^280-305^E:0.0089`PF13176.8^TPR_7^Tetratricopeptide repeat^282-306^E:0.019`PF00515.30^TPR_1^Tetratricopeptide repeat^345-375^E:1.7e-06`PF13181.8^TPR_8^Tetratricopeptide repeat^382-413^E:0.021`PF13432.8^TPR_16^Tetratricopeptide repeat^385-440^E:9.7e-05`PF13181.8^TPR_8^Tetratricopeptide repeat^415-446^E:0.029	.	.	.	KEGG:mmu:76260	GO:0005739^cellular_component^mitochondrion`GO:0004591^molecular_function^oxoglutarate dehydrogenase (succinyl-transferring) activity`GO:0030976^molecular_function^thiamine pyrophosphate binding`GO:0006091^biological_process^generation of precursor metabolites and energy`GO:0006096^biological_process^glycolytic process`GO:0006099^biological_process^tricarboxylic acid cycle	GO:0034464^cellular_component^BBSome`GO:0005814^cellular_component^centriole`GO:0005813^cellular_component^centrosome`GO:0036064^cellular_component^ciliary basal body`GO:0060170^cellular_component^ciliary membrane`GO:0005929^cellular_component^cilium`GO:0005737^cellular_component^cytoplasm`GO:0016020^cellular_component^membrane`GO:0097730^cellular_component^non-motile cilium`GO:0032391^cellular_component^photoreceptor connecting cilium`GO:0007411^biological_process^axon guidance`GO:0060219^biological_process^camera-type eye photoreceptor cell differentiation`GO:0060271^biological_process^cilium assembly`GO:0048560^biological_process^establishment of anatomical structure orientation`GO:0045198^biological_process^establishment of epithelial cell apical/basal polarity`GO:0001736^biological_process^establishment of planar polarity`GO:0045444^biological_process^fat cell differentiation`GO:0060122^biological_process^inner ear receptor cell stereocilium organization`GO:1903251^biological_process^multi-ciliated epithelial cell differentiation`GO:0035264^biological_process^multicellular organism growth`GO:0034260^biological_process^negative regulation of GTPase activity`GO:1905515^biological_process^non-motile cilium assembly`GO:0021772^biological_process^olfactory bulb development`GO:0072659^biological_process^protein localization to plasma membrane`GO:0015031^biological_process^protein transport`GO:0032880^biological_process^regulation of protein localization`GO:0051492^biological_process^regulation of stress fiber assembly`GO:0061326^biological_process^renal tubule development`GO:0007608^biological_process^sensory perception of smell	GO:0005515^molecular_function^protein binding
PladumEVm007924	PladumEVm007924t1	DHTK1_PONAB^DHTK1_PONAB^Q:1953-4640,H:26-919^56.541%ID^E:0^RecName: Full=Probable 2-oxoglutarate dehydrogenase E1 component DHKTD1, mitochondrial;^Eukaryota; Metazoa; Chordata; Craniata; Vertebrata; Euteleostomi; Mammalia; Eutheria; Euarchontoglires; Primates; Haplorrhini; Catarrhini; Hominidae; Pongo	.	PladumEVm007924t1.p1	2397-4643[+]	DHTK1_XENLA^DHTK1_XENLA^Q:1-748,H:178-927^60.053%ID^E:0^RecName: Full=Probable 2-oxoglutarate dehydrogenase E1 component DHKTD1, mitochondrial;^Eukaryota; Metazoa; Chordata; Craniata; Vertebrata; Euteleostomi; Amphibia; Batrachia; Anura; Pipoidea; Pipidae; Xenopodinae; Xenopus; Xenopus	PF00676.22^E1_dh^Dehydrogenase E1 component^49-329^E:1.2e-48`PF02779.26^Transket_pyr^Transketolase, pyrimidine binding domain^399-604^E:4.2e-61`PF16870.7^OxoGdeHyase_C^2-oxoglutarate dehydrogenase C-terminal^607-747^E:1.7e-47	.	.	.	KEGG:xla:403360	GO:0005739^cellular_component^mitochondrion`GO:0004591^molecular_function^oxoglutarate dehydrogenase (succinyl-transferring) activity`GO:0030976^molecular_function^thiamine pyrophosphate binding`GO:0006091^biological_process^generation of precursor metabolites and energy`GO:0006096^biological_process^glycolytic process`GO:0006099^biological_process^tricarboxylic acid cycle	GO:0005739^cellular_component^mitochondrion`GO:0004591^molecular_function^oxoglutarate dehydrogenase (succinyl-transferring) activity`GO:0030976^molecular_function^thiamine pyrophosphate binding`GO:0006096^biological_process^glycolytic process`GO:0006099^biological_process^tricarboxylic acid cycle	GO:0016624^molecular_function^oxidoreductase activity, acting on the aldehyde or oxo group of donors, disulfide as acceptor
PladumEVm015985	PladumEVm015985t1	TTC8_MOUSE^TTC8_MOUSE^Q:4-1506,H:3-515^68.031%ID^E:0^RecName: Full=Tetratricopeptide repeat protein 8;^Eukaryota; Metazoa; Chordata; Craniata; Vertebrata; Euteleostomi; Mammalia; Eutheria; Euarchontoglires; Glires; Rodentia; Myomorpha; Muroidea; Muridae; Murinae; Mus; Mus	.	PladumEVm015985t1.p1	187-1509[+]	TTC8_MOUSE^TTC8_MOUSE^Q:1-440,H:74-515^70.136%ID^E:0^RecName: Full=Tetratricopeptide repeat protein 8;^Eukaryota; Metazoa; Chordata; Craniata; Vertebrata; Euteleostomi; Mammalia; Eutheria; Euarchontoglires; Glires; Rodentia; Myomorpha; Muroidea; Muridae; Murinae; Mus; Mus	PF13181.8^TPR_8^Tetratricopeptide repeat^221-246^E:0.0076`PF13176.8^TPR_7^Tetratricopeptide repeat^223-247^E:0.016`PF00515.30^TPR_1^Tetratricopeptide repeat^286-316^E:1.5e-06`PF13181.8^TPR_8^Tetratricopeptide repeat^323-354^E:0.018`PF13432.8^TPR_16^Tetratricopeptide repeat^326-381^E:8.1e-05`PF13181.8^TPR_8^Tetratricopeptide repeat^356-387^E:0.024	.	.	.	KEGG:mmu:76260	GO:0034464^cellular_component^BBSome`GO:0005814^cellular_component^centriole`GO:0005813^cellular_component^centrosome`GO:0036064^cellular_component^ciliary basal body`GO:0060170^cellular_component^ciliary membrane`GO:0005929^cellular_component^cilium`GO:0005737^cellular_component^cytoplasm`GO:0016020^cellular_component^membrane`GO:0097730^cellular_component^non-motile cilium`GO:0032391^cellular_component^photoreceptor connecting cilium`GO:0007411^biological_process^axon guidance`GO:0060219^biological_process^camera-type eye photoreceptor cell differentiation`GO:0060271^biological_process^cilium assembly`GO:0048560^biological_process^establishment of anatomical structure orientation`GO:0045198^biological_process^establishment of epithelial cell apical/basal polarity`GO:0001736^biological_process^establishment of planar polarity`GO:0045444^biological_process^fat cell differentiation`GO:0060122^biological_process^inner ear receptor cell stereocilium organization`GO:1903251^biological_process^multi-ciliated epithelial cell differentiation`GO:0035264^biological_process^multicellular organism growth`GO:0034260^biological_process^negative regulation of GTPase activity`GO:1905515^biological_process^non-motile cilium assembly`GO:0021772^biological_process^olfactory bulb development`GO:0072659^biological_process^protein localization to plasma membrane`GO:0015031^biological_process^protein transport`GO:0032880^biological_process^regulation of protein localization`GO:0051492^biological_process^regulation of stress fiber assembly`GO:0061326^biological_process^renal tubule development`GO:0007608^biological_process^sensory perception of smell	GO:0034464^cellular_component^BBSome`GO:0005814^cellular_component^centriole`GO:0005813^cellular_component^centrosome`GO:0036064^cellular_component^ciliary basal body`GO:0060170^cellular_component^ciliary membrane`GO:0005929^cellular_component^cilium`GO:0005737^cellular_component^cytoplasm`GO:0016020^cellular_component^membrane`GO:0097730^cellular_component^non-motile cilium`GO:0032391^cellular_component^photoreceptor connecting cilium`GO:0007411^biological_process^axon guidance`GO:0060219^biological_process^camera-type eye photoreceptor cell differentiation`GO:0060271^biological_process^cilium assembly`GO:0048560^biological_process^establishment of anatomical structure orientation`GO:0045198^biological_process^establishment of epithelial cell apical/basal polarity`GO:0001736^biological_process^establishment of planar polarity`GO:0045444^biological_process^fat cell differentiation`GO:0060122^biological_process^inner ear receptor cell stereocilium organization`GO:1903251^biological_process^multi-ciliated epithelial cell differentiation`GO:0035264^biological_process^multicellular organism growth`GO:0034260^biological_process^negative regulation of GTPase activity`GO:1905515^biological_process^non-motile cilium assembly`GO:0021772^biological_process^olfactory bulb development`GO:0072659^biological_process^protein localization to plasma membrane`GO:0015031^biological_process^protein transport`GO:0032880^biological_process^regulation of protein localization`GO:0051492^biological_process^regulation of stress fiber assembly`GO:0061326^biological_process^renal tubule development`GO:0007608^biological_process^sensory perception of smell	GO:0005515^molecular_function^protein binding
PladumEVm001685	PladumEVm001685t1	DYH3_MOUSE^DYH3_MOUSE^Q:193-4596,H:29-1527^54.42%ID^E:0^RecName: Full=Dynein axonemal heavy chain 3;^Eukaryota; Metazoa; Chordata; Craniata; Vertebrata; Euteleostomi; Mammalia; Eutheria; Euarchontoglires; Glires; Rodentia; Myomorpha; Muroidea; Muridae; Murinae; Mus; Mus	.	PladumEVm001685t1.p1	130-4596[+]	DYH3_MOUSE^DYH3_MOUSE^Q:22-1489,H:29-1527^54.42%ID^E:0^RecName: Full=Dynein axonemal heavy chain 3;^Eukaryota; Metazoa; Chordata; Craniata; Vertebrata; Euteleostomi; Mammalia; Eutheria; Euarchontoglires; Glires; Rodentia; Myomorpha; Muroidea; Muridae; Murinae; Mus; Mus	PF08393.15^DHC_N2^Dynein heavy chain, N-terminal region 2^787-1193^E:2.2e-143`PF12774.9^AAA_6^Hydrolytic ATP binding site of dynein motor region^1320-1488^E:4.9e-93	.	.	.	.	GO:0030286^cellular_component^dynein complex`GO:0036156^cellular_component^inner dynein arm`GO:0005874^cellular_component^microtubule`GO:0005524^molecular_function^ATP binding`GO:0008569^molecular_function^minus-end-directed microtubule motor activity`GO:0045505^molecular_function^dynein intermediate chain binding`GO:0051959^molecular_function^dynein light intermediate chain binding`GO:0007018^biological_process^microtubule-based movement	GO:0030286^cellular_component^dynein complex`GO:0036156^cellular_component^inner dynein arm`GO:0005874^cellular_component^microtubule`GO:0005524^molecular_function^ATP binding`GO:0008569^molecular_function^minus-end-directed microtubule motor activity`GO:0045505^molecular_function^dynein intermediate chain binding`GO:0051959^molecular_function^dynein light intermediate chain binding`GO:0007018^biological_process^microtubule-based movement	GO:0005524^molecular_function^ATP binding
PladumEVm082890	PladumEVm082890t1	.	.	.	.	.	.	.	.	.	.	.	.	.
PladumEVm103413	PladumEVm103413t1	.	.	.	.	.	.	.	.	.	.	.	.	.
PladumEVm142227	PladumEVm142227t1	.	.	.	.	.	.	.	.	.	.	.	.	.
PladumEVm006701	PladumEVm006701t1	PLMN_CANLF^PLMN_CANLF^Q:4576-5346,H:89-333^44.444%ID^E:6.98e-61^RecName: Full=Plasminogen;^Eukaryota; Metazoa; Chordata; Craniata; Vertebrata; Euteleostomi; Mammalia; Eutheria; Laurasiatheria; Carnivora; Caniformia; Canidae; Canis	.	PladumEVm006701t1.p1	2905-5349[+]	PLMN_CANLF^PLMN_CANLF^Q:558-814,H:89-333^44.444%ID^E:1.97e-62^RecName: Full=Plasminogen;^Eukaryota; Metazoa; Chordata; Craniata; Vertebrata; Euteleostomi; Mammalia; Eutheria; Laurasiatheria; Carnivora; Caniformia; Canidae; Canis	PF00431.22^CUB^CUB domain^61-168^E:4.1e-20`PF00431.22^CUB^CUB domain^193-294^E:7.7e-19`PF00431.22^CUB^CUB domain^315-417^E:2.2e-18`PF00431.22^CUB^CUB domain^445-548^E:1.8e-15`PF00089.28^Trypsin^Trypsin^571-807^E:9.8e-61	.	.	.	.	GO:0005576^cellular_component^extracellular region`GO:0004252^molecular_function^serine-type endopeptidase activity`GO:0007596^biological_process^blood coagulation`GO:0042730^biological_process^fibrinolysis`GO:0048771^biological_process^tissue remodeling	GO:0005576^cellular_component^extracellular region`GO:0004252^molecular_function^serine-type endopeptidase activity`GO:0007596^biological_process^blood coagulation`GO:0042730^biological_process^fibrinolysis`GO:0048771^biological_process^tissue remodeling	GO:0004252^molecular_function^serine-type endopeptidase activity`GO:0006508^biological_process^proteolysis
PladumEVm006701	PladumEVm006701t1	PLMN_CANLF^PLMN_CANLF^Q:4576-5346,H:89-333^44.444%ID^E:6.98e-61^RecName: Full=Plasminogen;^Eukaryota; Metazoa; Chordata; Craniata; Vertebrata; Euteleostomi; Mammalia; Eutheria; Laurasiatheria; Carnivora; Caniformia; Canidae; Canis	.	PladumEVm006701t1.p2	357-1232[+]	.	.	.	.	.	.	GO:0005576^cellular_component^extracellular region`GO:0004252^molecular_function^serine-type endopeptidase activity`GO:0007596^biological_process^blood coagulation`GO:0042730^biological_process^fibrinolysis`GO:0048771^biological_process^tissue remodeling	.	.
PladumEVm000620	PladumEVm000620t1	.	.	PladumEVm000620t1.p1	352-6966[+]	.	.	.	.	.	.	.	.	.
PladumEVm067258	PladumEVm067258t1	APRV1_MOUSE^APRV1_MOUSE^Q:198-575,H:164-290^30.469%ID^E:0.000185^RecName: Full=Retroviral-like aspartic protease 1;^Eukaryota; Metazoa; Chordata; Craniata; Vertebrata; Euteleostomi; Mammalia; Eutheria; Euarchontoglires; Glires; Rodentia; Myomorpha; Muroidea; Muridae; Murinae; Mus; Mus	.	PladumEVm067258t1.p1	828-1268[+]	.	.	.	.	.	KEGG:mmu:67855	GO:0016021^cellular_component^integral component of membrane`GO:0004190^molecular_function^aspartic-type endopeptidase activity`GO:0016485^biological_process^protein processing`GO:0043588^biological_process^skin development	.	.
PladumEVm079166	PladumEVm079166t1	.	.	.	.	.	.	.	.	.	.	.	.	.
PladumEVm036771	PladumEVm036771t1	GEN_DROME^GEN_DROME^Q:4-255,H:344-425^34.524%ID^E:2.9e-08^RecName: Full=Flap endonuclease GEN;^Eukaryota; Metazoa; Ecdysozoa; Arthropoda; Hexapoda; Insecta; Pterygota; Neoptera; Endopterygota; Diptera; Brachycera; Muscomorpha; Ephydroidea; Drosophilidae; Drosophila; Sophophora	.	PladumEVm036771t1.p1	1-810[+]	GEN_HUMAN^GEN_HUMAN^Q:11-132,H:348-474^31.25%ID^E:7.75e-12^RecName: Full=Flap endonuclease GEN homolog 1;^Eukaryota; Metazoa; Chordata; Craniata; Vertebrata; Euteleostomi; Mammalia; Eutheria; Euarchontoglires; Primates; Haplorrhini; Catarrhini; Hominidae; Homo	PF18704.3^Chromo_2^Chromatin organization modifier domain 2^60-115^E:3.1e-15	.	.	.	KEGG:hsa:348654	GO:0005737^cellular_component^cytoplasm`GO:0005634^cellular_component^nucleus`GO:0035312^molecular_function^5'-3' exodeoxyribonuclease activity`GO:0017108^molecular_function^5'-flap endonuclease activity`GO:0008821^molecular_function^crossover junction endodeoxyribonuclease activity`GO:0008311^molecular_function^double-stranded DNA 3'-5' exodeoxyribonuclease activity`GO:0004520^molecular_function^endodeoxyribonuclease activity`GO:0004519^molecular_function^endonuclease activity`GO:0000400^molecular_function^four-way junction DNA binding`GO:0046872^molecular_function^metal ion binding`GO:0008310^molecular_function^single-stranded DNA 3'-5' exodeoxyribonuclease activity`GO:0000737^biological_process^DNA catabolic process, endonucleolytic`GO:0000738^biological_process^DNA catabolic process, exonucleolytic`GO:0006281^biological_process^DNA repair`GO:0006302^biological_process^double-strand break repair	GO:0005813^cellular_component^centrosome`GO:0005654^cellular_component^nucleoplasm`GO:0017108^molecular_function^5'-flap endonuclease activity`GO:0008821^molecular_function^crossover junction endodeoxyribonuclease activity`GO:0000400^molecular_function^four-way junction DNA binding`GO:0000287^molecular_function^magnesium ion binding`GO:0042803^molecular_function^protein homodimerization activity`GO:0000724^biological_process^double-strand break repair via homologous recombination`GO:0090267^biological_process^positive regulation of mitotic cell cycle spindle assembly checkpoint`GO:0010824^biological_process^regulation of centrosome duplication`GO:0031297^biological_process^replication fork processing`GO:0071140^biological_process^resolution of mitotic recombination intermediates`GO:0071139^biological_process^resolution of recombination intermediates	.
PladumEVm093919	PladumEVm093919t1	.	.	PladumEVm093919t1.p3	858-1163[-]	.	.	.	.	.	.	.	.	.
PladumEVm039659	PladumEVm039659t1	RT18C_HUMAN^RT18C_HUMAN^Q:355-696,H:32-137^49.123%ID^E:4.81e-27^RecName: Full=28S ribosomal protein S18c, mitochondrial;^Eukaryota; Metazoa; Chordata; Craniata; Vertebrata; Euteleostomi; Mammalia; Eutheria; Euarchontoglires; Primates; Haplorrhini; Catarrhini; Hominidae; Homo	.	PladumEVm039659t1.p1	1-717[+]	RT18C_HUMAN^RT18C_HUMAN^Q:138-232,H:46-137^54.737%ID^E:2.31e-27^RecName: Full=28S ribosomal protein S18c, mitochondrial;^Eukaryota; Metazoa; Chordata; Craniata; Vertebrata; Euteleostomi; Mammalia; Eutheria; Euarchontoglires; Primates; Haplorrhini; Catarrhini; Hominidae; Homo	PF01084.22^Ribosomal_S18^Ribosomal protein S18^164-215^E:3e-17	.	.	.	KEGG:hsa:51023	GO:0005743^cellular_component^mitochondrial inner membrane`GO:0005763^cellular_component^mitochondrial small ribosomal subunit`GO:0070181^molecular_function^small ribosomal subunit rRNA binding`GO:0003735^molecular_function^structural constituent of ribosome`GO:0070125^biological_process^mitochondrial translational elongation`GO:0070126^biological_process^mitochondrial translational termination`GO:0006412^biological_process^translation	GO:0005743^cellular_component^mitochondrial inner membrane`GO:0005763^cellular_component^mitochondrial small ribosomal subunit`GO:0070181^molecular_function^small ribosomal subunit rRNA binding`GO:0003735^molecular_function^structural constituent of ribosome`GO:0070125^biological_process^mitochondrial translational elongation`GO:0070126^biological_process^mitochondrial translational termination`GO:0006412^biological_process^translation	GO:0003735^molecular_function^structural constituent of ribosome`GO:0006412^biological_process^translation`GO:0005840^cellular_component^ribosome
PladumEVm129010	PladumEVm129010t1	.	.	.	.	.	.	.	.	.	.	.	.	.
PladumEVm098905	PladumEVm098905t1	.	.	.	.	.	.	.	.	.	.	.	.	.
PladumEVm103569	PladumEVm103569t1	.	.	.	.	.	.	.	.	.	.	.	.	.
PladumEVm131061	PladumEVm131061t1	.	.	.	.	.	.	.	.	.	.	.	.	.
PladumEVm002950	PladumEVm002950t1	SMC3_BOVIN^SMC3_BOVIN^Q:483-3992,H:36-1218^60.32%ID^E:0^RecName: Full=Structural maintenance of chromosomes protein 3;^Eukaryota; Metazoa; Chordata; Craniata; Vertebrata; Euteleostomi; Mammalia; Eutheria; Laurasiatheria; Artiodactyla; Ruminantia; Pecora; Bovidae; Bovinae; Bos	.	PladumEVm002950t1.p1	405-3995[+]	SMC3_PONAB^SMC3_PONAB^Q:27-1196,H:36-1217^60.708%ID^E:0^RecName: Full=Structural maintenance of chromosomes protein 3;^Eukaryota; Metazoa; Chordata; Craniata; Vertebrata; Euteleostomi; Mammalia; Eutheria; Euarchontoglires; Primates; Haplorrhini; Catarrhini; Hominidae; Pongo	PF02463.21^SMC_N^RecF/RecN/SMC N terminal domain^34-1175^E:1.1e-38`PF06470.15^SMC_hinge^SMC proteins Flexible Hinge Domain^522-635^E:1.1e-24	.	.	.	KEGG:pon:100173965	GO:0000785^cellular_component^chromatin`GO:0000775^cellular_component^chromosome, centromeric region`GO:0030893^cellular_component^meiotic cohesin complex`GO:0097431^cellular_component^mitotic spindle pole`GO:0016363^cellular_component^nuclear matrix`GO:0005524^molecular_function^ATP binding`GO:0016887^molecular_function^ATP hydrolysis activity`GO:0070840^molecular_function^dynein complex binding`GO:0051301^biological_process^cell division`GO:0051276^biological_process^chromosome organization`GO:0006281^biological_process^DNA repair`GO:0051321^biological_process^meiotic cell cycle`GO:0006275^biological_process^regulation of DNA replication	GO:0000785^cellular_component^chromatin`GO:0000775^cellular_component^chromosome, centromeric region`GO:0000800^cellular_component^lateral element`GO:0030893^cellular_component^meiotic cohesin complex`GO:0097431^cellular_component^mitotic spindle pole`GO:0016363^cellular_component^nuclear matrix`GO:0034991^cellular_component^nuclear meiotic cohesin complex`GO:0005654^cellular_component^nucleoplasm`GO:0005524^molecular_function^ATP binding`GO:0016887^molecular_function^ATP hydrolysis activity`GO:0048487^molecular_function^beta-tubulin binding`GO:0003682^molecular_function^chromatin binding`GO:0070840^molecular_function^dynein complex binding`GO:0036033^molecular_function^mediator complex binding`GO:0046982^molecular_function^protein heterodimerization activity`GO:0051301^biological_process^cell division`GO:0006281^biological_process^DNA repair`GO:0051321^biological_process^meiotic cell cycle`GO:0090307^biological_process^mitotic spindle assembly`GO:0006275^biological_process^regulation of DNA replication`GO:0007062^biological_process^sister chromatid cohesion`GO:0019827^biological_process^stem cell population maintenance	GO:0005515^molecular_function^protein binding`GO:0005524^molecular_function^ATP binding`GO:0051276^biological_process^chromosome organization`GO:0005694^cellular_component^chromosome
PladumEVm143381	PladumEVm143381t1	.	.	.	.	.	.	.	.	.	.	.	.	.
PladumEVm079801	PladumEVm079801t1	.	.	.	.	.	.	.	.	.	.	.	.	.
PladumEVm139394	PladumEVm139394t1	.	.	.	.	.	.	.	.	.	.	.	.	.
PladumEVm003862	PladumEVm003862t1	ANMY1_MOUSE^ANMY1_MOUSE^Q:426-3191,H:1-885^36.621%ID^E:0^RecName: Full=Ankyrin repeat and MYND domain-containing protein 1;^Eukaryota; Metazoa; Chordata; Craniata; Vertebrata; Euteleostomi; Mammalia; Eutheria; Euarchontoglires; Glires; Rodentia; Myomorpha; Muroidea; Muridae; Murinae; Mus; Mus`ANMY1_MOUSE^ANMY1_MOUSE^Q:246-494,H:10-91^30.12%ID^E:2.29e-05^RecName: Full=Ankyrin repeat and MYND domain-containing protein 1;^Eukaryota; Metazoa; Chordata; Craniata; Vertebrata; Euteleostomi; Mammalia; Eutheria; Euarchontoglires; Glires; Rodentia; Myomorpha; Muroidea; Muridae; Murinae; Mus; Mus	.	PladumEVm003862t1.p1	144-3338[+]	ANMY1_MOUSE^ANMY1_MOUSE^Q:95-1016,H:1-885^36.621%ID^E:0^RecName: Full=Ankyrin repeat and MYND domain-containing protein 1;^Eukaryota; Metazoa; Chordata; Craniata; Vertebrata; Euteleostomi; Mammalia; Eutheria; Euarchontoglires; Glires; Rodentia; Myomorpha; Muroidea; Muridae; Murinae; Mus; Mus`ANMY1_MOUSE^ANMY1_MOUSE^Q:35-117,H:10-91^30.12%ID^E:1.65e-05^RecName: Full=Ankyrin repeat and MYND domain-containing protein 1;^Eukaryota; Metazoa; Chordata; Craniata; Vertebrata; Euteleostomi; Mammalia; Eutheria; Euarchontoglires; Glires; Rodentia; Myomorpha; Muroidea; Muridae; Murinae; Mus; Mus	PF02493.22^MORN^MORN repeat^41-62^E:0.016`PF02493.22^MORN^MORN repeat^64-85^E:2.1e-05`PF02493.22^MORN^MORN repeat^87-107^E:8.4e-06`PF02493.22^MORN^MORN repeat^110-131^E:2e-05`PF02493.22^MORN^MORN repeat^133-154^E:0.25`PF02493.22^MORN^MORN repeat^156-176^E:2.3`PF12796.9^Ank_2^Ankyrin repeats (3 copies)^738-806^E:2e-07`PF00023.32^Ank^Ankyrin repeat^743-777^E:1.7e-05`PF13606.8^Ank_3^Ankyrin repeat^743-775^E:0.0017`PF01753.20^zf-MYND^MYND finger^976-1016^E:2.6e-09	.	.	.	KEGG:mmu:241158	GO:0046872^molecular_function^metal ion binding	GO:0046872^molecular_function^metal ion binding	GO:0005515^molecular_function^protein binding
PladumEVm079758	PladumEVm079758t1	.	.	PladumEVm079758t1.p2	2-322[+]	.	.	.	.	.	.	.	.	.
PladumEVm079758	PladumEVm079758t1	.	.	PladumEVm079758t1.p1	406-786[+]	.	PF18701.3^DUF5641^Family of unknown function (DUF5641)^68-125^E:3.5e-08	.	.	.	.	.	.	.
PladumEVm078409	PladumEVm078409t1	.	.	PladumEVm078409t1.p1	1-381[+]	.	.	.	.	.	.	.	.	.
PladumEVm069264	PladumEVm069264t2	.	.	PladumEVm069264t2.p2	2-313[+]	.	.	.	.	.	.	.	.	.
PladumEVm046549	PladumEVm046549t1	.	.	PladumEVm046549t1.p2	1345-1944[-]	.	.	.	.	.	.	.	.	.
PladumEVm046549	PladumEVm046549t1	.	.	PladumEVm046549t1.p1	366-980[+]	.	.	.	.	.	.	.	.	.
PladumEVm047771	PladumEVm047771t1	.	.	PladumEVm047771t1.p1	1736-2335[+]	.	.	.	.	.	.	.	.	.
PladumEVm122098	PladumEVm122098t1	.	.	.	.	.	.	.	.	.	.	.	.	.
PladumEVm005232	PladumEVm005232t1	CSKP_MOUSE^CSKP_MOUSE^Q:328-3117,H:1-926^67.161%ID^E:0^RecName: Full=Peripheral plasma membrane protein CASK;^Eukaryota; Metazoa; Chordata; Craniata; Vertebrata; Euteleostomi; Mammalia; Eutheria; Euarchontoglires; Glires; Rodentia; Myomorpha; Muroidea; Muridae; Murinae; Mus; Mus	.	PladumEVm005232t1.p1	328-3120[+]	CSKP_MOUSE^CSKP_MOUSE^Q:1-930,H:1-926^67.903%ID^E:0^RecName: Full=Peripheral plasma membrane protein CASK;^Eukaryota; Metazoa; Chordata; Craniata; Vertebrata; Euteleostomi; Mammalia; Eutheria; Euarchontoglires; Glires; Rodentia; Myomorpha; Muroidea; Muridae; Murinae; Mus; Mus	PF00069.27^Pkinase^Protein kinase domain^12-276^E:2.1e-63`PF07714.19^PK_Tyr_Ser-Thr^Protein tyrosine and serine/threonine kinase^14-272^E:1.1e-29`PF02828.18^L27^L27 domain^347-390^E:1.4e-10`PF02828.18^L27^L27 domain^406-453^E:1.7e-11`PF00595.26^PDZ^PDZ domain^491-567^E:7e-15`PF07653.19^SH3_2^Variant SH3 domain^611-669^E:1.1e-06`PF00018.30^SH3_1^SH3 domain^613-669^E:3.5e-06`PF00625.23^Guanylate_kin^Guanylate kinase^738-916^E:1.7e-62	.	.	.	KEGG:mmu:12361	GO:0097440^cellular_component^apical dendrite`GO:0005604^cellular_component^basement membrane`GO:0016323^cellular_component^basolateral plasma membrane`GO:0005911^cellular_component^cell-cell junction`GO:0060170^cellular_component^ciliary membrane`GO:0005737^cellular_component^cytoplasm`GO:0005829^cellular_component^cytosol`GO:0030425^cellular_component^dendrite`GO:0016020^cellular_component^membrane`GO:0045121^cellular_component^membrane raft`GO:0043025^cellular_component^neuronal cell body`GO:0005652^cellular_component^nuclear lamina`GO:0016363^cellular_component^nuclear matrix`GO:0005730^cellular_component^nucleolus`GO:0005634^cellular_component^nucleus`GO:0048471^cellular_component^perinuclear region of cytoplasm`GO:0005886^cellular_component^plasma membrane`GO:0098846^cellular_component^podocyte foot`GO:0014069^cellular_component^postsynaptic density`GO:0042734^cellular_component^presynaptic membrane`GO:0032991^cellular_component^protein-containing complex`GO:0098685^cellular_component^Schaffer collateral - CA1 synapse`GO:0045202^cellular_component^synapse`GO:0097060^cellular_component^synaptic membrane`GO:0031982^cellular_component^vesicle`GO:0005524^molecular_function^ATP binding`GO:0005516^molecular_function^calmodulin binding`GO:0042043^molecular_function^neurexin family protein binding`GO:0030165^molecular_function^PDZ domain binding`GO:0008022^molecular_function^protein C-terminus binding`GO:0106310^molecular_function^protein serine kinase activity`GO:0004674^molecular_function^protein serine/threonine kinase activity`GO:0044877^molecular_function^protein-containing complex binding`GO:0070509^biological_process^calcium ion import`GO:0001953^biological_process^negative regulation of cell-matrix adhesion`GO:0090288^biological_process^negative regulation of cellular response to growth factor stimulus`GO:0010839^biological_process^negative regulation of keratinocyte proliferation`GO:0061045^biological_process^negative regulation of wound healing`GO:0090280^biological_process^positive regulation of calcium ion import`GO:0061003^biological_process^positive regulation of dendritic spine morphogenesis`GO:0032024^biological_process^positive regulation of insulin secretion`GO:0045944^biological_process^positive regulation of transcription by RNA polymerase II`GO:0072659^biological_process^protein localization to plasma membrane`GO:2000300^biological_process^regulation of synaptic vesicle exocytosis`GO:0006357^biological_process^regulation of transcription by RNA polymerase II	GO:0097440^cellular_component^apical dendrite`GO:0005604^cellular_component^basement membrane`GO:0016323^cellular_component^basolateral plasma membrane`GO:0005911^cellular_component^cell-cell junction`GO:0060170^cellular_component^ciliary membrane`GO:0005737^cellular_component^cytoplasm`GO:0005829^cellular_component^cytosol`GO:0030425^cellular_component^dendrite`GO:0016020^cellular_component^membrane`GO:0045121^cellular_component^membrane raft`GO:0043025^cellular_component^neuronal cell body`GO:0005652^cellular_component^nuclear lamina`GO:0016363^cellular_component^nuclear matrix`GO:0005730^cellular_component^nucleolus`GO:0005634^cellular_component^nucleus`GO:0048471^cellular_component^perinuclear region of cytoplasm`GO:0005886^cellular_component^plasma membrane`GO:0098846^cellular_component^podocyte foot`GO:0014069^cellular_component^postsynaptic density`GO:0042734^cellular_component^presynaptic membrane`GO:0032991^cellular_component^protein-containing complex`GO:0098685^cellular_component^Schaffer collateral - CA1 synapse`GO:0045202^cellular_component^synapse`GO:0097060^cellular_component^synaptic membrane`GO:0031982^cellular_component^vesicle`GO:0005524^molecular_function^ATP binding`GO:0005516^molecular_function^calmodulin binding`GO:0042043^molecular_function^neurexin family protein binding`GO:0030165^molecular_function^PDZ domain binding`GO:0008022^molecular_function^protein C-terminus binding`GO:0106310^molecular_function^protein serine kinase activity`GO:0004674^molecular_function^protein serine/threonine kinase activity`GO:0044877^molecular_function^protein-containing complex binding`GO:0070509^biological_process^calcium ion import`GO:0001953^biological_process^negative regulation of cell-matrix adhesion`GO:0090288^biological_process^negative regulation of cellular response to growth factor stimulus`GO:0010839^biological_process^negative regulation of keratinocyte proliferation`GO:0061045^biological_process^negative regulation of wound healing`GO:0090280^biological_process^positive regulation of calcium ion import`GO:0061003^biological_process^positive regulation of dendritic spine morphogenesis`GO:0032024^biological_process^positive regulation of insulin secretion`GO:0045944^biological_process^positive regulation of transcription by RNA polymerase II`GO:0072659^biological_process^protein localization to plasma membrane`GO:2000300^biological_process^regulation of synaptic vesicle exocytosis`GO:0006357^biological_process^regulation of transcription by RNA polymerase II	GO:0004672^molecular_function^protein kinase activity`GO:0005524^molecular_function^ATP binding`GO:0006468^biological_process^protein phosphorylation`GO:0005515^molecular_function^protein binding
PladumEVm121246	PladumEVm121246t1	.	.	.	.	.	.	.	.	.	.	.	.	.
PladumEVm009048	PladumEVm009048t1	NHP6A_YEAST^NHP6A_YEAST^Q:214-426,H:18-88^38.028%ID^E:1.6e-07^RecName: Full=Non-histone chromosomal protein 6A;^Eukaryota; Fungi; Dikarya; Ascomycota; Saccharomycotina; Saccharomycetes; Saccharomycetales; Saccharomycetaceae; Saccharomyces	.	PladumEVm009048t1.p1	130-2214[+]	NHP6A_YEAST^NHP6A_YEAST^Q:29-99,H:18-88^38.028%ID^E:2.19e-07^RecName: Full=Non-histone chromosomal protein 6A;^Eukaryota; Fungi; Dikarya; Ascomycota; Saccharomycotina; Saccharomycetes; Saccharomycetales; Saccharomycetaceae; Saccharomyces	PF00505.21^HMG_box^HMG (high mobility group) box^32-100^E:2.4e-15	.	.	.	KEGG:sce:YPR052C	GO:0005694^cellular_component^chromosome`GO:0005634^cellular_component^nucleus`GO:0032993^cellular_component^protein-DNA complex`GO:0008301^molecular_function^DNA binding, bending`GO:0032407^molecular_function^MutSalpha complex binding`GO:0031491^molecular_function^nucleosome binding`GO:0006338^biological_process^chromatin remodeling`GO:0034724^biological_process^DNA replication-independent nucleosome organization`GO:0001195^biological_process^maintenance of transcriptional fidelity during DNA-templated transcription elongation from RNA polymerase III promoter`GO:0006298^biological_process^mismatch repair`GO:0043392^biological_process^negative regulation of DNA binding`GO:0065004^biological_process^protein-DNA complex assembly`GO:0051123^biological_process^RNA polymerase II preinitiation complex assembly`GO:0070898^biological_process^RNA polymerase III preinitiation complex assembly	GO:0005694^cellular_component^chromosome`GO:0005634^cellular_component^nucleus`GO:0032993^cellular_component^protein-DNA complex`GO:0008301^molecular_function^DNA binding, bending`GO:0032407^molecular_function^MutSalpha complex binding`GO:0031491^molecular_function^nucleosome binding`GO:0006338^biological_process^chromatin remodeling`GO:0034724^biological_process^DNA replication-independent nucleosome organization`GO:0001195^biological_process^maintenance of transcriptional fidelity during DNA-templated transcription elongation from RNA polymerase III promoter`GO:0006298^biological_process^mismatch repair`GO:0043392^biological_process^negative regulation of DNA binding`GO:0065004^biological_process^protein-DNA complex assembly`GO:0051123^biological_process^RNA polymerase II preinitiation complex assembly`GO:0070898^biological_process^RNA polymerase III preinitiation complex assembly	.
PladumEVm094610	PladumEVm094610t2	.	.	.	.	.	.	.	.	.	.	.	.	.
PladumEVm092669	PladumEVm092669t1	.	.	PladumEVm092669t1.p1	166-507[+]	.	.	.	.	.	.	.	.	.
PladumEVm145728	PladumEVm145728t1	.	.	.	.	.	.	.	.	.	.	.	.	.
PladumEVm124497	PladumEVm124497t1	.	.	.	.	.	.	.	.	.	.	.	.	.
PladumEVm092732	PladumEVm092732t1	.	.	PladumEVm092732t1.p1	2007-2348[+]	.	.	.	.	.	.	.	.	.
PladumEVm061673	PladumEVm061673t1	SYNM_MOUSE^SYNM_MOUSE^Q:2-469,H:318-475^56.962%ID^E:1.55e-54^RecName: Full=Probable asparagine--tRNA ligase, mitochondrial;^Eukaryota; Metazoa; Chordata; Craniata; Vertebrata; Euteleostomi; Mammalia; Eutheria; Euarchontoglires; Glires; Rodentia; Myomorpha; Muroidea; Muridae; Murinae; Mus; Mus	.	PladumEVm061673t1.p1	2-478[+]	SYNM_MOUSE^SYNM_MOUSE^Q:1-156,H:318-475^56.962%ID^E:1.79e-61^RecName: Full=Probable asparagine--tRNA ligase, mitochondrial;^Eukaryota; Metazoa; Chordata; Craniata; Vertebrata; Euteleostomi; Mammalia; Eutheria; Euarchontoglires; Glires; Rodentia; Myomorpha; Muroidea; Muridae; Murinae; Mus; Mus	PF00152.22^tRNA-synt_2^tRNA synthetases class II (D, K and N)^1-151^E:6.5e-43	.	.	.	KEGG:mmu:244141	GO:0005829^cellular_component^cytosol`GO:0005759^cellular_component^mitochondrial matrix`GO:0005739^cellular_component^mitochondrion`GO:0005654^cellular_component^nucleoplasm`GO:0004816^molecular_function^asparagine-tRNA ligase activity`GO:0005524^molecular_function^ATP binding`GO:0003676^molecular_function^nucleic acid binding`GO:0006421^biological_process^asparaginyl-tRNA aminoacylation	GO:0005829^cellular_component^cytosol`GO:0005759^cellular_component^mitochondrial matrix`GO:0005739^cellular_component^mitochondrion`GO:0005654^cellular_component^nucleoplasm`GO:0004816^molecular_function^asparagine-tRNA ligase activity`GO:0005524^molecular_function^ATP binding`GO:0003676^molecular_function^nucleic acid binding`GO:0006421^biological_process^asparaginyl-tRNA aminoacylation	GO:0000166^molecular_function^nucleotide binding`GO:0004812^molecular_function^aminoacyl-tRNA ligase activity`GO:0005524^molecular_function^ATP binding`GO:0006418^biological_process^tRNA aminoacylation for protein translation
PladumEVm013511	PladumEVm013511t1	MRP4_RAT^MRP4_RAT^Q:1-1437,H:827-1295^47.599%ID^E:4.01e-133^RecName: Full=ATP-binding cassette subfamily C member 4;^Eukaryota; Metazoa; Chordata; Craniata; Vertebrata; Euteleostomi; Mammalia; Eutheria; Euarchontoglires; Glires; Rodentia; Myomorpha; Muroidea; Muridae; Murinae; Rattus`MRP4_RAT^MRP4_RAT^Q:658-1314,H:403-613^25.893%ID^E:2e-11^RecName: Full=ATP-binding cassette subfamily C member 4;^Eukaryota; Metazoa; Chordata; Craniata; Vertebrata; Euteleostomi; Mammalia; Eutheria; Euarchontoglires; Glires; Rodentia; Myomorpha; Muroidea; Muridae; Murinae; Rattus`MRP4_RAT^MRP4_RAT^Q:2371-2207,H:1089-1143^47.273%ID^E:2.4e-08^RecName: Full=ATP-binding cassette subfamily C member 4;^Eukaryota; Metazoa; Chordata; Craniata; Vertebrata; Euteleostomi; Mammalia; Eutheria; Euarchontoglires; Glires; Rodentia; Myomorpha; Muroidea; Muridae; Murinae; Rattus	.	PladumEVm013511t1.p3	2030-2437[-]	MRP8_HUMAN^MRP8_HUMAN^Q:23-87,H:1189-1253^46.97%ID^E:7.15e-12^RecName: Full=ATP-binding cassette sub-family C member 11 {ECO:0000303|PubMed:11483364};^Eukaryota; Metazoa; Chordata; Craniata; Vertebrata; Euteleostomi; Mammalia; Eutheria; Euarchontoglires; Primates; Haplorrhini; Catarrhini; Hominidae; Homo	.	.	.	.	KEGG:hsa:85320	GO:0016324^cellular_component^apical plasma membrane`GO:0016323^cellular_component^basolateral plasma membrane`GO:0098591^cellular_component^external side of apical plasma membrane`GO:0016021^cellular_component^integral component of membrane`GO:0016020^cellular_component^membrane`GO:0005886^cellular_component^plasma membrane`GO:0031088^cellular_component^platelet dense granule membrane`GO:0015432^molecular_function^ABC-type bile acid transporter activity`GO:0015431^molecular_function^ABC-type glutathione S-conjugate transporter activity`GO:0008559^molecular_function^ABC-type xenobiotic transporter activity`GO:0005524^molecular_function^ATP binding`GO:0042626^molecular_function^ATPase-coupled transmembrane transporter activity`GO:0015562^molecular_function^efflux transmembrane transporter activity`GO:0034634^molecular_function^glutathione transmembrane transporter activity`GO:0001409^molecular_function^guanine nucleotide transmembrane transporter activity`GO:0015132^molecular_function^prostaglandin transmembrane transporter activity`GO:0015216^molecular_function^purine nucleotide transmembrane transporter activity`GO:0015143^molecular_function^urate transmembrane transporter activity`GO:0042910^molecular_function^xenobiotic transmembrane transporter activity`GO:0015721^biological_process^bile acid and bile salt transport`GO:0038183^biological_process^bile acid signaling pathway`GO:0070730^biological_process^cAMP transport`GO:0060271^biological_process^cilium assembly`GO:0140115^biological_process^export across plasma membrane`GO:0071716^biological_process^leukotriene transport`GO:0048661^biological_process^positive regulation of smooth muscle cell proliferation`GO:0032310^biological_process^prostaglandin secretion`GO:0015732^biological_process^prostaglandin transport`GO:0014070^biological_process^response to organic cyclic compound`GO:0010033^biological_process^response to organic substance`GO:0010243^biological_process^response to organonitrogen compound`GO:0055085^biological_process^transmembrane transport`GO:0015747^biological_process^urate transport	GO:0016324^cellular_component^apical plasma membrane`GO:0030659^cellular_component^cytoplasmic vesicle membrane`GO:0070062^cellular_component^extracellular exosome`GO:0005887^cellular_component^integral component of plasma membrane`GO:0016020^cellular_component^membrane`GO:0005886^cellular_component^plasma membrane`GO:0005774^cellular_component^vacuolar membrane`GO:0015432^molecular_function^ABC-type bile acid transporter activity`GO:0015431^molecular_function^ABC-type glutathione S-conjugate transporter activity`GO:0008559^molecular_function^ABC-type xenobiotic transporter activity`GO:0005524^molecular_function^ATP binding`GO:0042626^molecular_function^ATPase-coupled transmembrane transporter activity`GO:0008514^molecular_function^organic anion transmembrane transporter activity`GO:0015216^molecular_function^purine nucleotide transmembrane transporter activity`GO:0015721^biological_process^bile acid and bile salt transport`GO:0071716^biological_process^leukotriene transport`GO:0015711^biological_process^organic anion transport`GO:0015865^biological_process^purine nucleotide transport`GO:0055085^biological_process^transmembrane transport`GO:0042908^biological_process^xenobiotic transport	.
PladumEVm013511	PladumEVm013511t1	MRP4_RAT^MRP4_RAT^Q:1-1437,H:827-1295^47.599%ID^E:4.01e-133^RecName: Full=ATP-binding cassette subfamily C member 4;^Eukaryota; Metazoa; Chordata; Craniata; Vertebrata; Euteleostomi; Mammalia; Eutheria; Euarchontoglires; Glires; Rodentia; Myomorpha; Muroidea; Muridae; Murinae; Rattus`MRP4_RAT^MRP4_RAT^Q:658-1314,H:403-613^25.893%ID^E:2e-11^RecName: Full=ATP-binding cassette subfamily C member 4;^Eukaryota; Metazoa; Chordata; Craniata; Vertebrata; Euteleostomi; Mammalia; Eutheria; Euarchontoglires; Glires; Rodentia; Myomorpha; Muroidea; Muridae; Murinae; Rattus`MRP4_RAT^MRP4_RAT^Q:2371-2207,H:1089-1143^47.273%ID^E:2.4e-08^RecName: Full=ATP-binding cassette subfamily C member 4;^Eukaryota; Metazoa; Chordata; Craniata; Vertebrata; Euteleostomi; Mammalia; Eutheria; Euarchontoglires; Glires; Rodentia; Myomorpha; Muroidea; Muridae; Murinae; Rattus	.	PladumEVm013511t1.p1	1-1665[+]	MRP4_RAT^MRP4_RAT^Q:1-479,H:827-1295^48.225%ID^E:3.26e-150^RecName: Full=ATP-binding cassette subfamily C member 4;^Eukaryota; Metazoa; Chordata; Craniata; Vertebrata; Euteleostomi; Mammalia; Eutheria; Euarchontoglires; Glires; Rodentia; Myomorpha; Muroidea; Muridae; Murinae; Rattus`MRP4_RAT^MRP4_RAT^Q:220-438,H:403-613^25.893%ID^E:1.97e-11^RecName: Full=ATP-binding cassette subfamily C member 4;^Eukaryota; Metazoa; Chordata; Craniata; Vertebrata; Euteleostomi; Mammalia; Eutheria; Euarchontoglires; Glires; Rodentia; Myomorpha; Muroidea; Muridae; Murinae; Rattus	PF00664.25^ABC_membrane^ABC transporter transmembrane region^2-166^E:1.8e-14`PF00005.29^ABC_tran^ABC transporter^242-389^E:1.8e-30	.	.	.	KEGG:rno:170924	GO:0016324^cellular_component^apical plasma membrane`GO:0016323^cellular_component^basolateral plasma membrane`GO:0098591^cellular_component^external side of apical plasma membrane`GO:0016021^cellular_component^integral component of membrane`GO:0016020^cellular_component^membrane`GO:0005886^cellular_component^plasma membrane`GO:0031088^cellular_component^platelet dense granule membrane`GO:0015432^molecular_function^ABC-type bile acid transporter activity`GO:0015431^molecular_function^ABC-type glutathione S-conjugate transporter activity`GO:0008559^molecular_function^ABC-type xenobiotic transporter activity`GO:0005524^molecular_function^ATP binding`GO:0042626^molecular_function^ATPase-coupled transmembrane transporter activity`GO:0015562^molecular_function^efflux transmembrane transporter activity`GO:0034634^molecular_function^glutathione transmembrane transporter activity`GO:0001409^molecular_function^guanine nucleotide transmembrane transporter activity`GO:0015132^molecular_function^prostaglandin transmembrane transporter activity`GO:0015216^molecular_function^purine nucleotide transmembrane transporter activity`GO:0015143^molecular_function^urate transmembrane transporter activity`GO:0042910^molecular_function^xenobiotic transmembrane transporter activity`GO:0015721^biological_process^bile acid and bile salt transport`GO:0038183^biological_process^bile acid signaling pathway`GO:0070730^biological_process^cAMP transport`GO:0060271^biological_process^cilium assembly`GO:0140115^biological_process^export across plasma membrane`GO:0071716^biological_process^leukotriene transport`GO:0048661^biological_process^positive regulation of smooth muscle cell proliferation`GO:0032310^biological_process^prostaglandin secretion`GO:0015732^biological_process^prostaglandin transport`GO:0014070^biological_process^response to organic cyclic compound`GO:0010033^biological_process^response to organic substance`GO:0010243^biological_process^response to organonitrogen compound`GO:0055085^biological_process^transmembrane transport`GO:0015747^biological_process^urate transport	GO:0016324^cellular_component^apical plasma membrane`GO:0016323^cellular_component^basolateral plasma membrane`GO:0098591^cellular_component^external side of apical plasma membrane`GO:0016021^cellular_component^integral component of membrane`GO:0016020^cellular_component^membrane`GO:0005886^cellular_component^plasma membrane`GO:0031088^cellular_component^platelet dense granule membrane`GO:0015432^molecular_function^ABC-type bile acid transporter activity`GO:0015431^molecular_function^ABC-type glutathione S-conjugate transporter activity`GO:0008559^molecular_function^ABC-type xenobiotic transporter activity`GO:0005524^molecular_function^ATP binding`GO:0042626^molecular_function^ATPase-coupled transmembrane transporter activity`GO:0015562^molecular_function^efflux transmembrane transporter activity`GO:0034634^molecular_function^glutathione transmembrane transporter activity`GO:0001409^molecular_function^guanine nucleotide transmembrane transporter activity`GO:0015132^molecular_function^prostaglandin transmembrane transporter activity`GO:0015216^molecular_function^purine nucleotide transmembrane transporter activity`GO:0015143^molecular_function^urate transmembrane transporter activity`GO:0042910^molecular_function^xenobiotic transmembrane transporter activity`GO:0015721^biological_process^bile acid and bile salt transport`GO:0038183^biological_process^bile acid signaling pathway`GO:0070730^biological_process^cAMP transport`GO:0060271^biological_process^cilium assembly`GO:0140115^biological_process^export across plasma membrane`GO:0071716^biological_process^leukotriene transport`GO:0048661^biological_process^positive regulation of smooth muscle cell proliferation`GO:0032310^biological_process^prostaglandin secretion`GO:0015732^biological_process^prostaglandin transport`GO:0014070^biological_process^response to organic cyclic compound`GO:0010033^biological_process^response to organic substance`GO:0010243^biological_process^response to organonitrogen compound`GO:0055085^biological_process^transmembrane transport`GO:0015747^biological_process^urate transport	GO:0005524^molecular_function^ATP binding`GO:0042626^molecular_function^ATPase-coupled transmembrane transporter activity`GO:0055085^biological_process^transmembrane transport`GO:0016021^cellular_component^integral component of membrane
PladumEVm070365	PladumEVm070365t5	MRP8_HUMAN^MRP8_HUMAN^Q:305-469,H:1189-1244^50%ID^E:1.34e-10^RecName: Full=ATP-binding cassette sub-family C member 11 {ECO:0000303|PubMed:11483364};^Eukaryota; Metazoa; Chordata; Craniata; Vertebrata; Euteleostomi; Mammalia; Eutheria; Euarchontoglires; Primates; Haplorrhini; Catarrhini; Hominidae; Homo	.	PladumEVm070365t5.p1	239-646[+]	MRP8_HUMAN^MRP8_HUMAN^Q:23-87,H:1189-1253^46.97%ID^E:7.15e-12^RecName: Full=ATP-binding cassette sub-family C member 11 {ECO:0000303|PubMed:11483364};^Eukaryota; Metazoa; Chordata; Craniata; Vertebrata; Euteleostomi; Mammalia; Eutheria; Euarchontoglires; Primates; Haplorrhini; Catarrhini; Hominidae; Homo	.	.	.	.	KEGG:hsa:85320	GO:0016324^cellular_component^apical plasma membrane`GO:0030659^cellular_component^cytoplasmic vesicle membrane`GO:0070062^cellular_component^extracellular exosome`GO:0005887^cellular_component^integral component of plasma membrane`GO:0016020^cellular_component^membrane`GO:0005886^cellular_component^plasma membrane`GO:0005774^cellular_component^vacuolar membrane`GO:0015432^molecular_function^ABC-type bile acid transporter activity`GO:0015431^molecular_function^ABC-type glutathione S-conjugate transporter activity`GO:0008559^molecular_function^ABC-type xenobiotic transporter activity`GO:0005524^molecular_function^ATP binding`GO:0042626^molecular_function^ATPase-coupled transmembrane transporter activity`GO:0008514^molecular_function^organic anion transmembrane transporter activity`GO:0015216^molecular_function^purine nucleotide transmembrane transporter activity`GO:0015721^biological_process^bile acid and bile salt transport`GO:0071716^biological_process^leukotriene transport`GO:0015711^biological_process^organic anion transport`GO:0015865^biological_process^purine nucleotide transport`GO:0055085^biological_process^transmembrane transport`GO:0042908^biological_process^xenobiotic transport	GO:0016324^cellular_component^apical plasma membrane`GO:0030659^cellular_component^cytoplasmic vesicle membrane`GO:0070062^cellular_component^extracellular exosome`GO:0005887^cellular_component^integral component of plasma membrane`GO:0016020^cellular_component^membrane`GO:0005886^cellular_component^plasma membrane`GO:0005774^cellular_component^vacuolar membrane`GO:0015432^molecular_function^ABC-type bile acid transporter activity`GO:0015431^molecular_function^ABC-type glutathione S-conjugate transporter activity`GO:0008559^molecular_function^ABC-type xenobiotic transporter activity`GO:0005524^molecular_function^ATP binding`GO:0042626^molecular_function^ATPase-coupled transmembrane transporter activity`GO:0008514^molecular_function^organic anion transmembrane transporter activity`GO:0015216^molecular_function^purine nucleotide transmembrane transporter activity`GO:0015721^biological_process^bile acid and bile salt transport`GO:0071716^biological_process^leukotriene transport`GO:0015711^biological_process^organic anion transport`GO:0015865^biological_process^purine nucleotide transport`GO:0055085^biological_process^transmembrane transport`GO:0042908^biological_process^xenobiotic transport	.
PladumEVm070365	PladumEVm070365t1	MRP8_HUMAN^MRP8_HUMAN^Q:179-343,H:1189-1244^50%ID^E:3.51e-10^RecName: Full=ATP-binding cassette sub-family C member 11 {ECO:0000303|PubMed:11483364};^Eukaryota; Metazoa; Chordata; Craniata; Vertebrata; Euteleostomi; Mammalia; Eutheria; Euarchontoglires; Primates; Haplorrhini; Catarrhini; Hominidae; Homo	.	PladumEVm070365t1.p1	104-526[+]	MRP8_HUMAN^MRP8_HUMAN^Q:26-90,H:1189-1253^46.97%ID^E:1.11e-11^RecName: Full=ATP-binding cassette sub-family C member 11 {ECO:0000303|PubMed:11483364};^Eukaryota; Metazoa; Chordata; Craniata; Vertebrata; Euteleostomi; Mammalia; Eutheria; Euarchontoglires; Primates; Haplorrhini; Catarrhini; Hominidae; Homo	.	.	.	.	KEGG:hsa:85320	GO:0016324^cellular_component^apical plasma membrane`GO:0030659^cellular_component^cytoplasmic vesicle membrane`GO:0070062^cellular_component^extracellular exosome`GO:0005887^cellular_component^integral component of plasma membrane`GO:0016020^cellular_component^membrane`GO:0005886^cellular_component^plasma membrane`GO:0005774^cellular_component^vacuolar membrane`GO:0015432^molecular_function^ABC-type bile acid transporter activity`GO:0015431^molecular_function^ABC-type glutathione S-conjugate transporter activity`GO:0008559^molecular_function^ABC-type xenobiotic transporter activity`GO:0005524^molecular_function^ATP binding`GO:0042626^molecular_function^ATPase-coupled transmembrane transporter activity`GO:0008514^molecular_function^organic anion transmembrane transporter activity`GO:0015216^molecular_function^purine nucleotide transmembrane transporter activity`GO:0015721^biological_process^bile acid and bile salt transport`GO:0071716^biological_process^leukotriene transport`GO:0015711^biological_process^organic anion transport`GO:0015865^biological_process^purine nucleotide transport`GO:0055085^biological_process^transmembrane transport`GO:0042908^biological_process^xenobiotic transport	GO:0016324^cellular_component^apical plasma membrane`GO:0030659^cellular_component^cytoplasmic vesicle membrane`GO:0070062^cellular_component^extracellular exosome`GO:0005887^cellular_component^integral component of plasma membrane`GO:0016020^cellular_component^membrane`GO:0005886^cellular_component^plasma membrane`GO:0005774^cellular_component^vacuolar membrane`GO:0015432^molecular_function^ABC-type bile acid transporter activity`GO:0015431^molecular_function^ABC-type glutathione S-conjugate transporter activity`GO:0008559^molecular_function^ABC-type xenobiotic transporter activity`GO:0005524^molecular_function^ATP binding`GO:0042626^molecular_function^ATPase-coupled transmembrane transporter activity`GO:0008514^molecular_function^organic anion transmembrane transporter activity`GO:0015216^molecular_function^purine nucleotide transmembrane transporter activity`GO:0015721^biological_process^bile acid and bile salt transport`GO:0071716^biological_process^leukotriene transport`GO:0015711^biological_process^organic anion transport`GO:0015865^biological_process^purine nucleotide transport`GO:0055085^biological_process^transmembrane transport`GO:0042908^biological_process^xenobiotic transport	.
PladumEVm001958	PladumEVm001958t1	FHAD1_MOUSE^FHAD1_MOUSE^Q:3479-3925,H:1197-1345^30.872%ID^E:3.07e-16^RecName: Full=Forkhead-associated domain-containing protein 1;^Eukaryota; Metazoa; Chordata; Craniata; Vertebrata; Euteleostomi; Mammalia; Eutheria; Euarchontoglires; Glires; Rodentia; Myomorpha; Muroidea; Muridae; Murinae; Mus; Mus`FHAD1_MOUSE^FHAD1_MOUSE^Q:1970-2947,H:887-1165^30.183%ID^E:8.4e-16^RecName: Full=Forkhead-associated domain-containing protein 1;^Eukaryota; Metazoa; Chordata; Craniata; Vertebrata; Euteleostomi; Mammalia; Eutheria; Euarchontoglires; Glires; Rodentia; Myomorpha; Muroidea; Muridae; Murinae; Mus; Mus	.	PladumEVm001958t1.p1	68-4264[+]	FHAD1_MOUSE^FHAD1_MOUSE^Q:1138-1286,H:1197-1345^30.872%ID^E:2.64e-16^RecName: Full=Forkhead-associated domain-containing protein 1;^Eukaryota; Metazoa; Chordata; Craniata; Vertebrata; Euteleostomi; Mammalia; Eutheria; Euarchontoglires; Glires; Rodentia; Myomorpha; Muroidea; Muridae; Murinae; Mus; Mus`FHAD1_MOUSE^FHAD1_MOUSE^Q:635-960,H:887-1165^30%ID^E:9.8e-16^RecName: Full=Forkhead-associated domain-containing protein 1;^Eukaryota; Metazoa; Chordata; Craniata; Vertebrata; Euteleostomi; Mammalia; Eutheria; Euarchontoglires; Glires; Rodentia; Myomorpha; Muroidea; Muridae; Murinae; Mus; Mus	.	.	.	.	KEGG:mmu:329977	.	.	.
PladumEVm137373	PladumEVm137373t1	.	.	.	.	.	.	.	.	.	.	.	.	.
PladumEVm159784	PladumEVm159784t2	.	.	.	.	.	.	.	.	.	.	.	.	.
PladumEVm003525	PladumEVm003525t1	IQCH_MOUSE^IQCH_MOUSE^Q:2444-5713,H:9-1043^41.37%ID^E:0^RecName: Full=IQ domain-containing protein H;^Eukaryota; Metazoa; Chordata; Craniata; Vertebrata; Euteleostomi; Mammalia; Eutheria; Euarchontoglires; Glires; Rodentia; Myomorpha; Muroidea; Muridae; Murinae; Mus; Mus	.	PladumEVm003525t1.p2	1105-2271[-]	AAGAB_MOUSE^AAGAB_MOUSE^Q:4-378,H:6-315^33.156%ID^E:5.57e-57^RecName: Full=Alpha- and gamma-adaptin-binding protein p34;^Eukaryota; Metazoa; Chordata; Craniata; Vertebrata; Euteleostomi; Mammalia; Eutheria; Euarchontoglires; Glires; Rodentia; Myomorpha; Muroidea; Muridae; Murinae; Mus; Mus	PF10199.11^Adaptin_binding^Alpha and gamma adaptin binding protein p34^154-356^E:9.2e-13	.	.	.	KEGG:mmu:66939	.	GO:0005737^cellular_component^cytoplasm`GO:0005829^cellular_component^cytosol`GO:0016607^cellular_component^nuclear speck`GO:0015031^biological_process^protein transport	.
PladumEVm003525	PladumEVm003525t1	IQCH_MOUSE^IQCH_MOUSE^Q:2444-5713,H:9-1043^41.37%ID^E:0^RecName: Full=IQ domain-containing protein H;^Eukaryota; Metazoa; Chordata; Craniata; Vertebrata; Euteleostomi; Mammalia; Eutheria; Euarchontoglires; Glires; Rodentia; Myomorpha; Muroidea; Muridae; Murinae; Mus; Mus	.	PladumEVm003525t1.p1	2420-5752[+]	IQCH_MOUSE^IQCH_MOUSE^Q:9-1098,H:9-1043^41.37%ID^E:0^RecName: Full=IQ domain-containing protein H;^Eukaryota; Metazoa; Chordata; Craniata; Vertebrata; Euteleostomi; Mammalia; Eutheria; Euarchontoglires; Glires; Rodentia; Myomorpha; Muroidea; Muridae; Murinae; Mus; Mus	PF00612.29^IQ^IQ calmodulin-binding motif^464-482^E:0.0022	.	.	.	KEGG:mmu:78250	.	.	GO:0005515^molecular_function^protein binding
PladumEVm005598	PladumEVm005598t1	DAAF1_PERCA^DAAF1_PERCA^Q:447-1253,H:61-329^61.338%ID^E:1.45e-107^RecName: Full=Dynein axonemal assembly factor 1;^Eukaryota; Metazoa; Chordata; Craniata; Vertebrata; Euteleostomi; Mammalia; Eutheria; Euarchontoglires; Glires; Rodentia; Myomorpha; Muroidea; Cricetidae; Neotominae; Peromyscus	.	PladumEVm005598t1.p1	75-2768[+]	DAAF1_PERPL^DAAF1_PERPL^Q:74-393,H:5-329^55.385%ID^E:2.63e-117^RecName: Full=Dynein axonemal assembly factor 1;^Eukaryota; Metazoa; Chordata; Craniata; Vertebrata; Euteleostomi; Mammalia; Eutheria; Euarchontoglires; Glires; Rodentia; Myomorpha; Muroidea; Cricetidae; Neotominae; Peromyscus	PF13516.8^LRR_6^Leucine Rich repeat^189-200^E:6400`PF13855.8^LRR_8^Leucine rich repeat^210-265^E:1e-06`PF13516.8^LRR_6^Leucine Rich repeat^231-243^E:4400`PF14580.8^LRR_9^Leucine-rich repeat^232-351^E:5.3e-14`PF13516.8^LRR_6^Leucine Rich repeat^253-266^E:95`PF13516.8^LRR_6^Leucine Rich repeat^277-295^E:0.047`PF13516.8^LRR_6^Leucine Rich repeat^303-318^E:460	.	.	.	.	GO:0005930^cellular_component^axoneme`GO:0070840^molecular_function^dynein complex binding`GO:0060271^biological_process^cilium assembly`GO:0044458^biological_process^motile cilium assembly	GO:0005930^cellular_component^axoneme`GO:0070840^molecular_function^dynein complex binding`GO:0060271^biological_process^cilium assembly`GO:0044458^biological_process^motile cilium assembly	GO:0005515^molecular_function^protein binding
PladumEVm030483	PladumEVm030483t1	.	.	PladumEVm030483t1.p1	1-957[+]	.	PF13418.8^Kelch_4^Galactose oxidase, central domain^77-137^E:8.9e-07	.	.	.	.	.	.	.
PladumEVm080697	PladumEVm080697t1	.	.	PladumEVm080697t1.p1	1743-2120[+]	.	.	.	.	.	.	.	.	.
PladumEVm031702	PladumEVm031702t1	.	.	PladumEVm031702t1.p1	662-1552[+]	IFI6_HUMAN^IFI6_HUMAN^Q:1-141,H:1-121^34.483%ID^E:3.75e-05^RecName: Full=Interferon alpha-inducible protein 6 {ECO:0000305};^Eukaryota; Metazoa; Chordata; Craniata; Vertebrata; Euteleostomi; Mammalia; Eutheria; Euarchontoglires; Primates; Haplorrhini; Catarrhini; Hominidae; Homo	PF06140.15^Ifi-6-16^Interferon-induced 6-16 family^64-129^E:1.8e-14	.	.	.	KEGG:hsa:2537	.	GO:0016021^cellular_component^integral component of membrane`GO:0005743^cellular_component^mitochondrial inner membrane`GO:0031966^cellular_component^mitochondrial membrane`GO:0005739^cellular_component^mitochondrion`GO:0005886^cellular_component^plasma membrane`GO:0006915^biological_process^apoptotic process`GO:0097190^biological_process^apoptotic signaling pathway`GO:0098586^biological_process^cellular response to virus`GO:0051607^biological_process^defense response to virus`GO:0006955^biological_process^immune response`GO:0045087^biological_process^innate immune response`GO:0097193^biological_process^intrinsic apoptotic signaling pathway`GO:0043066^biological_process^negative regulation of apoptotic process`GO:0043154^biological_process^negative regulation of cysteine-type endopeptidase activity involved in apoptotic process`GO:2001240^biological_process^negative regulation of extrinsic apoptotic signaling pathway in absence of ligand`GO:0051902^biological_process^negative regulation of mitochondrial depolarization`GO:0072593^biological_process^reactive oxygen species metabolic process`GO:0042058^biological_process^regulation of epidermal growth factor receptor signaling pathway`GO:0001836^biological_process^release of cytochrome c from mitochondria`GO:0060337^biological_process^type I interferon signaling pathway	GO:0016021^cellular_component^integral component of membrane
PladumEVm157461	PladumEVm157461t1	.	.	.	.	.	.	.	.	.	.	.	.	.
PladumEVm118919	PladumEVm118919t1	.	.	.	.	.	.	.	.	.	.	.	.	.
PladumEVm014778	PladumEVm014778t1	.	.	PladumEVm014778t1.p1	1408-2979[+]	.	.	.	.	.	.	.	.	.
PladumEVm014778	PladumEVm014778t1	.	.	PladumEVm014778t1.p2	61-1206[-]	.	PF00561.22^Abhydrolase_1^alpha/beta hydrolase fold^101-213^E:6.8e-07	.	.	.	.	.	.	.
PladumEVm001601	PladumEVm001601t1	.	.	PladumEVm001601t1.p1	1535-6103[+]	.	PF00612.29^IQ^IQ calmodulin-binding motif^1214-1231^E:0.087	.	.	.	.	.	.	GO:0005515^molecular_function^protein binding
PladumEVm068789	PladumEVm068789t1	.	.	.	.	.	.	.	.	.	.	.	.	.
PladumEVm011119	PladumEVm011119t1	GGT1_MOUSE^GGT1_MOUSE^Q:462-2021,H:33-568^26.738%ID^E:3.57e-51^RecName: Full=Glutathione hydrolase 1 proenzyme;^Eukaryota; Metazoa; Chordata; Craniata; Vertebrata; Euteleostomi; Mammalia; Eutheria; Euarchontoglires; Glires; Rodentia; Myomorpha; Muroidea; Muridae; Murinae; Mus; Mus	.	PladumEVm011119t1.p1	162-2024[+]	GGT7_RAT^GGT7_RAT^Q:47-602,H:73-636^28.331%ID^E:3.63e-55^RecName: Full=Glutathione hydrolase 7;^Eukaryota; Metazoa; Chordata; Craniata; Vertebrata; Euteleostomi; Mammalia; Eutheria; Euarchontoglires; Glires; Rodentia; Myomorpha; Muroidea; Muridae; Murinae; Rattus	PF01019.23^G_glu_transpept^Gamma-glutamyltranspeptidase^123-613^E:3.2e-83	.	.	.	KEGG:rno:156275	GO:0005615^cellular_component^extracellular space`GO:0005887^cellular_component^integral component of plasma membrane`GO:0005886^cellular_component^plasma membrane`GO:0031982^cellular_component^vesicle`GO:0036374^molecular_function^glutathione hydrolase activity`GO:0102953^molecular_function^hypoglycin A gamma-glutamyl transpeptidase activity`GO:0103068^molecular_function^leukotriene C4 gamma-glutamyl transferase activity`GO:0002951^molecular_function^leukotriene-C(4) hydrolase`GO:0000048^molecular_function^peptidyltransferase activity`GO:0016755^molecular_function^aminoacyltransferase activity`GO:0006520^biological_process^cellular amino acid metabolic process`GO:0019344^biological_process^cysteine biosynthetic process`GO:0006631^biological_process^fatty acid metabolic process`GO:0006536^biological_process^glutamate metabolic process`GO:0006750^biological_process^glutathione biosynthetic process`GO:0006751^biological_process^glutathione catabolic process`GO:0006749^biological_process^glutathione metabolic process`GO:1901750^biological_process^leukotriene D4 biosynthetic process`GO:0006691^biological_process^leukotriene metabolic process`GO:0031179^biological_process^peptide modification`GO:0006508^biological_process^proteolysis`GO:0002682^biological_process^regulation of immune system process`GO:0050727^biological_process^regulation of inflammatory response`GO:0032355^biological_process^response to estradiol`GO:0032496^biological_process^response to lipopolysaccharide`GO:0034612^biological_process^response to tumor necrosis factor`GO:0007283^biological_process^spermatogenesis`GO:0031638^biological_process^zymogen activation	GO:0016021^cellular_component^integral component of membrane`GO:0005886^cellular_component^plasma membrane`GO:0036374^molecular_function^glutathione hydrolase activity`GO:0102953^molecular_function^hypoglycin A gamma-glutamyl transpeptidase activity`GO:0103068^molecular_function^leukotriene C4 gamma-glutamyl transferase activity`GO:0000048^molecular_function^peptidyltransferase activity`GO:0006750^biological_process^glutathione biosynthetic process`GO:0006751^biological_process^glutathione catabolic process`GO:1902883^biological_process^negative regulation of response to oxidative stress`GO:0032355^biological_process^response to estradiol`GO:0032496^biological_process^response to lipopolysaccharide`GO:0034612^biological_process^response to tumor necrosis factor`GO:0007283^biological_process^spermatogenesis	.
PladumEVm176273	PladumEVm176273t1	.	.	.	.	.	.	.	.	.	.	.	.	.
PladumEVm018673	PladumEVm018673t1	COPA_BOVIN^COPA_BOVIN^Q:197-1546,H:1-448^83.556%ID^E:0^RecName: Full=Coatomer subunit alpha;^Eukaryota; Metazoa; Chordata; Craniata; Vertebrata; Euteleostomi; Mammalia; Eutheria; Laurasiatheria; Artiodactyla; Ruminantia; Pecora; Bovidae; Bovinae; Bos	.	PladumEVm018673t1.p1	197-1546[+]	COPA_BOVIN^COPA_BOVIN^Q:1-450,H:1-448^83.556%ID^E:0^RecName: Full=Coatomer subunit alpha;^Eukaryota; Metazoa; Chordata; Craniata; Vertebrata; Euteleostomi; Mammalia; Eutheria; Laurasiatheria; Artiodactyla; Ruminantia; Pecora; Bovidae; Bovinae; Bos	PF00400.34^WD40^WD domain, G-beta repeat^12-37^E:0.18`PF00400.34^WD40^WD domain, G-beta repeat^44-79^E:1.1e-05`PF00400.34^WD40^WD domain, G-beta repeat^84-121^E:2.5e-07`PF00400.34^WD40^WD domain, G-beta repeat^126-163^E:3.4e-08`PF00400.34^WD40^WD domain, G-beta repeat^201-234^E:3.6e-05`PF12894.9^ANAPC4_WD40^Anaphase-promoting complex subunit 4 WD40 domain^214-294^E:4e-05`PF00400.34^WD40^WD domain, G-beta repeat^244-278^E:4.2e-06`PF04053.16^Coatomer_WDAD^Coatomer WD associated region^361-448^E:9.8e-11	.	.	.	KEGG:bta:100126041	GO:0030126^cellular_component^COPI vesicle coat`GO:0005576^cellular_component^extracellular region`GO:0000139^cellular_component^Golgi membrane`GO:0005179^molecular_function^hormone activity`GO:0005198^molecular_function^structural molecule activity`GO:0006891^biological_process^intra-Golgi vesicle-mediated transport`GO:0006886^biological_process^intracellular protein transport`GO:0006890^biological_process^retrograde vesicle-mediated transport, Golgi to endoplasmic reticulum	GO:0030126^cellular_component^COPI vesicle coat`GO:0005576^cellular_component^extracellular region`GO:0000139^cellular_component^Golgi membrane`GO:0005179^molecular_function^hormone activity`GO:0005198^molecular_function^structural molecule activity`GO:0006891^biological_process^intra-Golgi vesicle-mediated transport`GO:0006886^biological_process^intracellular protein transport`GO:0006890^biological_process^retrograde vesicle-mediated transport, Golgi to endoplasmic reticulum	GO:0005515^molecular_function^protein binding`GO:0005198^molecular_function^structural molecule activity`GO:0006886^biological_process^intracellular protein transport`GO:0016192^biological_process^vesicle-mediated transport`GO:0030117^cellular_component^membrane coat
PladumEVm003338	PladumEVm003338t1	PLEC_CRIGR^PLEC_CRIGR^Q:157-2280,H:3617-4340^20.974%ID^E:4.63e-18^RecName: Full=Plectin;^Eukaryota; Metazoa; Chordata; Craniata; Vertebrata; Euteleostomi; Mammalia; Eutheria; Euarchontoglires; Glires; Rodentia; Myomorpha; Muroidea; Cricetidae; Cricetinae; Cricetulus`PLEC_CRIGR^PLEC_CRIGR^Q:1273-3387,H:3659-4303^21.698%ID^E:1.91e-15^RecName: Full=Plectin;^Eukaryota; Metazoa; Chordata; Craniata; Vertebrata; Euteleostomi; Mammalia; Eutheria; Euarchontoglires; Glires; Rodentia; Myomorpha; Muroidea; Cricetidae; Cricetinae; Cricetulus`PLEC_CRIGR^PLEC_CRIGR^Q:169-2751,H:2665-3487^20.708%ID^E:1.86e-14^RecName: Full=Plectin;^Eukaryota; Metazoa; Chordata; Craniata; Vertebrata; Euteleostomi; Mammalia; Eutheria; Euarchontoglires; Glires; Rodentia; Myomorpha; Muroidea; Cricetidae; Cricetinae; Cricetulus`PLEC_CRIGR^PLEC_CRIGR^Q:1060-2763,H:3881-4433^19.904%ID^E:6.41e-08^RecName: Full=Plectin;^Eukaryota; Metazoa; Chordata; Craniata; Vertebrata; Euteleostomi; Mammalia; Eutheria; Euarchontoglires; Glires; Rodentia; Myomorpha; Muroidea; Cricetidae; Cricetinae; Cricetulus`PLEC_CRIGR^PLEC_CRIGR^Q:1918-3285,H:3625-4080^22.047%ID^E:1.59e-07^RecName: Full=Plectin;^Eukaryota; Metazoa; Chordata; Craniata; Vertebrata; Euteleostomi; Mammalia; Eutheria; Euarchontoglires; Glires; Rodentia; Myomorpha; Muroidea; Cricetidae; Cricetinae; Cricetulus`PLEC_CRIGR^PLEC_CRIGR^Q:1114-2550,H:2662-3099^21.094%ID^E:4.87e-06^RecName: Full=Plectin;^Eukaryota; Metazoa; Chordata; Craniata; Vertebrata; Euteleostomi; Mammalia; Eutheria; Euarchontoglires; Glires; Rodentia; Myomorpha; Muroidea; Cricetidae; Cricetinae; Cricetulus	.	PladumEVm003338t1.p1	1-3453[+]	PLEC_HUMAN^PLEC_HUMAN^Q:53-760,H:3828-4551^20.802%ID^E:1.09e-21^RecName: Full=Plectin;^Eukaryota; Metazoa; Chordata; Craniata; Vertebrata; Euteleostomi; Mammalia; Eutheria; Euarchontoglires; Primates; Haplorrhini; Catarrhini; Hominidae; Homo`PLEC_HUMAN^PLEC_HUMAN^Q:22-1131,H:2838-3928^19.936%ID^E:2.4e-14^RecName: Full=Plectin;^Eukaryota; Metazoa; Chordata; Craniata; Vertebrata; Euteleostomi; Mammalia; Eutheria; Euarchontoglires; Primates; Haplorrhini; Catarrhini; Hominidae; Homo`PLEC_HUMAN^PLEC_HUMAN^Q:20-1132,H:3533-4593^20.562%ID^E:7.61e-14^RecName: Full=Plectin;^Eukaryota; Metazoa; Chordata; Craniata; Vertebrata; Euteleostomi; Mammalia; Eutheria; Euarchontoglires; Primates; Haplorrhini; Catarrhini; Hominidae; Homo`PLEC_HUMAN^PLEC_HUMAN^Q:3-480,H:4114-4562^20.227%ID^E:4.56e-07^RecName: Full=Plectin;^Eukaryota; Metazoa; Chordata; Craniata; Vertebrata; Euteleostomi; Mammalia; Eutheria; Euarchontoglires; Primates; Haplorrhini; Catarrhini; Hominidae; Homo	PF00681.22^Plectin^Plectin repeat^134-158^E:0.00014`PF00681.22^Plectin^Plectin repeat^686-713^E:1e-05`PF00681.22^Plectin^Plectin repeat^740-765^E:0.00036`PF00681.22^Plectin^Plectin repeat^821-848^E:1.4e-07	.	.	.	KEGG:hsa:5339	GO:0005737^cellular_component^cytoplasm`GO:0005856^cellular_component^cytoskeleton`GO:0030496^cellular_component^midbody`GO:0003779^molecular_function^actin binding`GO:0045104^biological_process^intermediate filament cytoskeleton organization	GO:0005903^cellular_component^brush border`GO:0043034^cellular_component^costamere`GO:0005737^cellular_component^cytoplasm`GO:0005829^cellular_component^cytosol`GO:0070062^cellular_component^extracellular exosome`GO:0005925^cellular_component^focal adhesion`GO:0030056^cellular_component^hemidesmosome`GO:0045111^cellular_component^intermediate filament cytoskeleton`GO:0016020^cellular_component^membrane`GO:0048471^cellular_component^perinuclear region of cytoplasm`GO:0005886^cellular_component^plasma membrane`GO:0042383^cellular_component^sarcolemma`GO:0016528^cellular_component^sarcoplasm`GO:0003779^molecular_function^actin binding`GO:0030506^molecular_function^ankyrin binding`GO:0045296^molecular_function^cadherin binding`GO:0003723^molecular_function^RNA binding`GO:0005200^molecular_function^structural constituent of cytoskeleton`GO:0008307^molecular_function^structural constituent of muscle`GO:0005198^molecular_function^structural molecule activity`GO:0030199^biological_process^collagen fibril organization`GO:0031581^biological_process^hemidesmosome assembly`GO:0045104^biological_process^intermediate filament cytoskeleton organization`GO:0042060^biological_process^wound healing	GO:0005856^cellular_component^cytoskeleton
PladumEVm091028	PladumEVm091028t1	.	.	.	.	.	.	.	.	.	.	.	.	.
PladumEVm105433	PladumEVm105433t1	.	.	.	.	.	.	.	.	.	.	.	.	.
PladumEVm070962	PladumEVm070962t1	ZN878_HUMAN^ZN878_HUMAN^Q:882-1238,H:308-450^32.867%ID^E:1.71e-16^RecName: Full=Zinc finger protein 878;^Eukaryota; Metazoa; Chordata; Craniata; Vertebrata; Euteleostomi; Mammalia; Eutheria; Euarchontoglires; Primates; Haplorrhini; Catarrhini; Hominidae; Homo`ZN878_HUMAN^ZN878_HUMAN^Q:882-1238,H:224-338^35.294%ID^E:1.13e-13^RecName: Full=Zinc finger protein 878;^Eukaryota; Metazoa; Chordata; Craniata; Vertebrata; Euteleostomi; Mammalia; Eutheria; Euarchontoglires; Primates; Haplorrhini; Catarrhini; Hominidae; Homo`ZN878_HUMAN^ZN878_HUMAN^Q:882-1238,H:392-506^34.921%ID^E:8.45e-12^RecName: Full=Zinc finger protein 878;^Eukaryota; Metazoa; Chordata; Craniata; Vertebrata; Euteleostomi; Mammalia; Eutheria; Euarchontoglires; Primates; Haplorrhini; Catarrhini; Hominidae; Homo`ZN878_HUMAN^ZN878_HUMAN^Q:882-1238,H:364-478^32.773%ID^E:1.11e-11^RecName: Full=Zinc finger protein 878;^Eukaryota; Metazoa; Chordata; Craniata; Vertebrata; Euteleostomi; Mammalia; Eutheria; Euarchontoglires; Primates; Haplorrhini; Catarrhini; Hominidae; Homo`ZN878_HUMAN^ZN878_HUMAN^Q:882-1235,H:140-253^31.356%ID^E:8.55e-11^RecName: Full=Zinc finger protein 878;^Eukaryota; Metazoa; Chordata; Craniata; Vertebrata; Euteleostomi; Mammalia; Eutheria; Euarchontoglires; Primates; Haplorrhini; Catarrhini; Hominidae; Homo`ZN878_HUMAN^ZN878_HUMAN^Q:879-1238,H:167-282^32.231%ID^E:2.81e-10^RecName: Full=Zinc finger protein 878;^Eukaryota; Metazoa; Chordata; Craniata; Vertebrata; Euteleostomi; Mammalia; Eutheria; Euarchontoglires; Primates; Haplorrhini; Catarrhini; Hominidae; Homo`ZN878_HUMAN^ZN878_HUMAN^Q:882-1229,H:420-531^33.333%ID^E:5.77e-10^RecName: Full=Zinc finger protein 878;^Eukaryota; Metazoa; Chordata; Craniata; Vertebrata; Euteleostomi; Mammalia; Eutheria; Euarchontoglires; Primates; Haplorrhini; Catarrhini; Hominidae; Homo`ZN878_HUMAN^ZN878_HUMAN^Q:1065-1238,H:141-198^36.207%ID^E:1.73e-05^RecName: Full=Zinc finger protein 878;^Eukaryota; Metazoa; Chordata; Craniata; Vertebrata; Euteleostomi; Mammalia; Eutheria; Euarchontoglires; Primates; Haplorrhini; Catarrhini; Hominidae; Homo`ZN878_HUMAN^ZN878_HUMAN^Q:1113-1238,H:129-170^50%ID^E:0.000236^RecName: Full=Zinc finger protein 878;^Eukaryota; Metazoa; Chordata; Craniata; Vertebrata; Euteleostomi; Mammalia; Eutheria; Euarchontoglires; Primates; Haplorrhini; Catarrhini; Hominidae; Homo	.	PladumEVm070962t1.p1	822-1238[+]	ZN878_HUMAN^ZN878_HUMAN^Q:21-139,H:308-450^32.867%ID^E:6.31e-19^RecName: Full=Zinc finger protein 878;^Eukaryota; Metazoa; Chordata; Craniata; Vertebrata; Euteleostomi; Mammalia; Eutheria; Euarchontoglires; Primates; Haplorrhini; Catarrhini; Hominidae; Homo`ZN878_HUMAN^ZN878_HUMAN^Q:21-139,H:224-338^35.294%ID^E:6.83e-16^RecName: Full=Zinc finger protein 878;^Eukaryota; Metazoa; Chordata; Craniata; Vertebrata; Euteleostomi; Mammalia; Eutheria; Euarchontoglires; Primates; Haplorrhini; Catarrhini; Hominidae; Homo`ZN878_HUMAN^ZN878_HUMAN^Q:21-139,H:392-506^34.921%ID^E:7.85e-14^RecName: Full=Zinc finger protein 878;^Eukaryota; Metazoa; Chordata; Craniata; Vertebrata; Euteleostomi; Mammalia; Eutheria; Euarchontoglires; Primates; Haplorrhini; Catarrhini; Hominidae; Homo`ZN878_HUMAN^ZN878_HUMAN^Q:21-139,H:364-478^32.773%ID^E:9.71e-14^RecName: Full=Zinc finger protein 878;^Eukaryota; Metazoa; Chordata; Craniata; Vertebrata; Euteleostomi; Mammalia; Eutheria; Euarchontoglires; Primates; Haplorrhini; Catarrhini; Hominidae; Homo`ZN878_HUMAN^ZN878_HUMAN^Q:21-138,H:140-253^31.356%ID^E:1.25e-12^RecName: Full=Zinc finger protein 878;^Eukaryota; Metazoa; Chordata; Craniata; Vertebrata; Euteleostomi; Mammalia; Eutheria; Euarchontoglires; Primates; Haplorrhini; Catarrhini; Hominidae; Homo`ZN878_HUMAN^ZN878_HUMAN^Q:20-139,H:167-282^32.231%ID^E:4.69e-12^RecName: Full=Zinc finger protein 878;^Eukaryota; Metazoa; Chordata; Craniata; Vertebrata; Euteleostomi; Mammalia; Eutheria; Euarchontoglires; Primates; Haplorrhini; Catarrhini; Hominidae; Homo`ZN878_HUMAN^ZN878_HUMAN^Q:21-136,H:420-531^33.333%ID^E:6.58e-12^RecName: Full=Zinc finger protein 878;^Eukaryota; Metazoa; Chordata; Craniata; Vertebrata; Euteleostomi; Mammalia; Eutheria; Euarchontoglires; Primates; Haplorrhini; Catarrhini; Hominidae; Homo`ZN878_HUMAN^ZN878_HUMAN^Q:82-139,H:141-198^36.207%ID^E:7.95e-07^RecName: Full=Zinc finger protein 878;^Eukaryota; Metazoa; Chordata; Craniata; Vertebrata; Euteleostomi; Mammalia; Eutheria; Euarchontoglires; Primates; Haplorrhini; Catarrhini; Hominidae; Homo`ZN878_HUMAN^ZN878_HUMAN^Q:98-139,H:129-170^50%ID^E:1.11e-05^RecName: Full=Zinc finger protein 878;^Eukaryota; Metazoa; Chordata; Craniata; Vertebrata; Euteleostomi; Mammalia; Eutheria; Euarchontoglires; Primates; Haplorrhini; Catarrhini; Hominidae; Homo	PF00096.28^zf-C2H2^Zinc finger, C2H2 type^25-46^E:0.01`PF13912.8^zf-C2H2_6^C2H2-type zinc finger^25-48^E:0.12`PF13913.8^zf-C2HC_2^zinc-finger of a C2HC-type^25-42^E:0.02`PF13894.8^zf-C2H2_4^C2H2-type zinc finger^84-106^E:0.00082`PF12874.9^zf-met^Zinc-finger of C2H2 type^85-106^E:0.033`PF13894.8^zf-C2H2_4^C2H2-type zinc finger^112-134^E:0.00046`PF13912.8^zf-C2H2_6^C2H2-type zinc finger^112-134^E:0.041`PF00096.28^zf-C2H2^Zinc finger, C2H2 type^114-134^E:3.2e-05	.	.	.	KEGG:hsa:729747	GO:0005634^cellular_component^nucleus`GO:0000981^molecular_function^DNA-binding transcription factor activity, RNA polymerase II-specific`GO:0046872^molecular_function^metal ion binding`GO:0000977^molecular_function^RNA polymerase II transcription regulatory region sequence-specific DNA binding`GO:0006357^biological_process^regulation of transcription by RNA polymerase II	GO:0005634^cellular_component^nucleus`GO:0000981^molecular_function^DNA-binding transcription factor activity, RNA polymerase II-specific`GO:0046872^molecular_function^metal ion binding`GO:0000977^molecular_function^RNA polymerase II transcription regulatory region sequence-specific DNA binding`GO:0006357^biological_process^regulation of transcription by RNA polymerase II	.
PladumEVm095981	PladumEVm095981t1	.	.	.	.	.	.	.	.	.	.	.	.	.
PladumEVm090990	PladumEVm090990t1	.	.	.	.	.	.	.	.	.	.	.	.	.
PladumEVm034861	PladumEVm034861t1	CTRB1_RAT^CTRB1_RAT^Q:163-831,H:33-260^29.661%ID^E:3.78e-21^RecName: Full=Chymotrypsinogen B;^Eukaryota; Metazoa; Chordata; Craniata; Vertebrata; Euteleostomi; Mammalia; Eutheria; Euarchontoglires; Glires; Rodentia; Myomorpha; Muroidea; Muridae; Murinae; Rattus	.	PladumEVm034861t1.p1	1-837[+]	CTRB1_RAT^CTRB1_RAT^Q:55-277,H:33-260^29.661%ID^E:1.94e-21^RecName: Full=Chymotrypsinogen B;^Eukaryota; Metazoa; Chordata; Craniata; Vertebrata; Euteleostomi; Mammalia; Eutheria; Euarchontoglires; Glires; Rodentia; Myomorpha; Muroidea; Muridae; Murinae; Rattus	PF00089.28^Trypsin^Trypsin^56-273^E:6.3e-23	.	.	.	KEGG:rno:24291	GO:0005737^cellular_component^cytoplasm`GO:0005615^cellular_component^extracellular space`GO:0005764^cellular_component^lysosome`GO:0008233^molecular_function^peptidase activity`GO:0004252^molecular_function^serine-type endopeptidase activity`GO:0007586^biological_process^digestion`GO:0043065^biological_process^positive regulation of apoptotic process`GO:0030163^biological_process^protein catabolic process`GO:0006508^biological_process^proteolysis`GO:0034097^biological_process^response to cytokine`GO:0032094^biological_process^response to food`GO:0007584^biological_process^response to nutrient`GO:0043434^biological_process^response to peptide hormone`GO:0009636^biological_process^response to toxic substance	GO:0005737^cellular_component^cytoplasm`GO:0005615^cellular_component^extracellular space`GO:0005764^cellular_component^lysosome`GO:0008233^molecular_function^peptidase activity`GO:0004252^molecular_function^serine-type endopeptidase activity`GO:0007586^biological_process^digestion`GO:0043065^biological_process^positive regulation of apoptotic process`GO:0030163^biological_process^protein catabolic process`GO:0006508^biological_process^proteolysis`GO:0034097^biological_process^response to cytokine`GO:0032094^biological_process^response to food`GO:0007584^biological_process^response to nutrient`GO:0043434^biological_process^response to peptide hormone`GO:0009636^biological_process^response to toxic substance	GO:0004252^molecular_function^serine-type endopeptidase activity`GO:0006508^biological_process^proteolysis
PladumEVm003637	PladumEVm003637t1	MFHA1_XENTR^MFHA1_XENTR^Q:649-3291,H:54-882^25.055%ID^E:3.3e-56^RecName: Full=Malignant fibrous histiocytoma-amplified sequence 1 homolog {ECO:0000305};^Eukaryota; Metazoa; Chordata; Craniata; Vertebrata; Euteleostomi; Amphibia; Batrachia; Anura; Pipoidea; Pipidae; Xenopodinae; Xenopus; Silurana`MFHA1_XENTR^MFHA1_XENTR^Q:1210-1779,H:51-236^32.653%ID^E:3.21e-08^RecName: Full=Malignant fibrous histiocytoma-amplified sequence 1 homolog {ECO:0000305};^Eukaryota; Metazoa; Chordata; Craniata; Vertebrata; Euteleostomi; Amphibia; Batrachia; Anura; Pipoidea; Pipidae; Xenopodinae; Xenopus; Silurana`MFHA1_XENTR^MFHA1_XENTR^Q:583-1161,H:149-357^27.273%ID^E:9.98e-08^RecName: Full=Malignant fibrous histiocytoma-amplified sequence 1 homolog {ECO:0000305};^Eukaryota; Metazoa; Chordata; Craniata; Vertebrata; Euteleostomi; Amphibia; Batrachia; Anura; Pipoidea; Pipidae; Xenopodinae; Xenopus; Silurana	.	PladumEVm003637t1.p1	298-3585[+]	MFHA1_XENTR^MFHA1_XENTR^Q:118-998,H:54-882^25.055%ID^E:6.59e-61^RecName: Full=Malignant fibrous histiocytoma-amplified sequence 1 homolog {ECO:0000305};^Eukaryota; Metazoa; Chordata; Craniata; Vertebrata; Euteleostomi; Amphibia; Batrachia; Anura; Pipoidea; Pipidae; Xenopodinae; Xenopus; Silurana`MFHA1_XENTR^MFHA1_XENTR^Q:305-494,H:51-236^32.653%ID^E:6.06e-12^RecName: Full=Malignant fibrous histiocytoma-amplified sequence 1 homolog {ECO:0000305};^Eukaryota; Metazoa; Chordata; Craniata; Vertebrata; Euteleostomi; Amphibia; Batrachia; Anura; Pipoidea; Pipidae; Xenopodinae; Xenopus; Silurana`MFHA1_XENTR^MFHA1_XENTR^Q:108-394,H:138-375^25%ID^E:8.38e-09^RecName: Full=Malignant fibrous histiocytoma-amplified sequence 1 homolog {ECO:0000305};^Eukaryota; Metazoa; Chordata; Craniata; Vertebrata; Euteleostomi; Amphibia; Batrachia; Anura; Pipoidea; Pipidae; Xenopodinae; Xenopus; Silurana`MFHA1_XENTR^MFHA1_XENTR^Q:96-288,H:149-357^27.273%ID^E:5.61e-08^RecName: Full=Malignant fibrous histiocytoma-amplified sequence 1 homolog {ECO:0000305};^Eukaryota; Metazoa; Chordata; Craniata; Vertebrata; Euteleostomi; Amphibia; Batrachia; Anura; Pipoidea; Pipidae; Xenopodinae; Xenopus; Silurana	PF13855.8^LRR_8^Leucine rich repeat^94-152^E:3.3e-07`PF00560.35^LRR_1^Leucine Rich Repeat^96-115^E:6200`PF00560.35^LRR_1^Leucine Rich Repeat^121-139^E:47`PF00560.35^LRR_1^Leucine Rich Repeat^144-163^E:71`PF00560.35^LRR_1^Leucine Rich Repeat^172-184^E:66`PF00560.35^LRR_1^Leucine Rich Repeat^195-212^E:32`PF00560.35^LRR_1^Leucine Rich Repeat^218-234^E:1500`PF00560.35^LRR_1^Leucine Rich Repeat^242-256^E:11000`PF13855.8^LRR_8^Leucine rich repeat^329-386^E:2.4e-08`PF12799.9^LRR_4^Leucine Rich repeats (2 copies)^352-391^E:1.3e-06`PF00560.35^LRR_1^Leucine Rich Repeat^352-368^E:28`PF13855.8^LRR_8^Leucine rich repeat^375-432^E:5.4e-07`PF00560.35^LRR_1^Leucine Rich Repeat^375-392^E:1500`PF13855.8^LRR_8^Leucine rich repeat^398-454^E:4.1e-07`PF00560.35^LRR_1^Leucine Rich Repeat^398-418^E:110`PF00560.35^LRR_1^Leucine Rich Repeat^421-437^E:590`PF00560.35^LRR_1^Leucine Rich Repeat^444-459^E:61`PF08477.15^Roc^Ras of Complex, Roc, domain of DAPkinase^522-638^E:2e-10`PF00071.24^Ras^Ras family^522-660^E:5.8e-08`PF04670.14^Gtr1_RagA^Gtr1/RagA G protein conserved region^522-663^E:0.00034`PF16095.7^COR^C-terminal of Roc, COR, domain^751-985^E:6.3e-10`PF00560.35^LRR_1^Leucine Rich Repeat^1055-1066^E:11000	.	.	.	KEGG:xtr:100125009	GO:0005737^cellular_component^cytoplasm`GO:0005525^molecular_function^GTP binding`GO:0006954^biological_process^inflammatory response`GO:0045087^biological_process^innate immune response	GO:0005737^cellular_component^cytoplasm`GO:0005525^molecular_function^GTP binding`GO:0006954^biological_process^inflammatory response`GO:0045087^biological_process^innate immune response	GO:0005515^molecular_function^protein binding`GO:0003924^molecular_function^GTPase activity`GO:0005525^molecular_function^GTP binding
PladumEVm003637	PladumEVm003637t1	MFHA1_XENTR^MFHA1_XENTR^Q:649-3291,H:54-882^25.055%ID^E:3.3e-56^RecName: Full=Malignant fibrous histiocytoma-amplified sequence 1 homolog {ECO:0000305};^Eukaryota; Metazoa; Chordata; Craniata; Vertebrata; Euteleostomi; Amphibia; Batrachia; Anura; Pipoidea; Pipidae; Xenopodinae; Xenopus; Silurana`MFHA1_XENTR^MFHA1_XENTR^Q:1210-1779,H:51-236^32.653%ID^E:3.21e-08^RecName: Full=Malignant fibrous histiocytoma-amplified sequence 1 homolog {ECO:0000305};^Eukaryota; Metazoa; Chordata; Craniata; Vertebrata; Euteleostomi; Amphibia; Batrachia; Anura; Pipoidea; Pipidae; Xenopodinae; Xenopus; Silurana`MFHA1_XENTR^MFHA1_XENTR^Q:583-1161,H:149-357^27.273%ID^E:9.98e-08^RecName: Full=Malignant fibrous histiocytoma-amplified sequence 1 homolog {ECO:0000305};^Eukaryota; Metazoa; Chordata; Craniata; Vertebrata; Euteleostomi; Amphibia; Batrachia; Anura; Pipoidea; Pipidae; Xenopodinae; Xenopus; Silurana	.	PladumEVm003637t1.p2	3820-4203[-]	ARSK_MOUSE^ARSK_MOUSE^Q:39-108,H:305-379^33.333%ID^E:2.31e-06^RecName: Full=Arylsulfatase K;^Eukaryota; Metazoa; Chordata; Craniata; Vertebrata; Euteleostomi; Mammalia; Eutheria; Euarchontoglires; Glires; Rodentia; Myomorpha; Muroidea; Muridae; Murinae; Mus; Mus	.	.	.	.	KEGG:mmu:77041	GO:0005737^cellular_component^cytoplasm`GO:0005525^molecular_function^GTP binding`GO:0006954^biological_process^inflammatory response`GO:0045087^biological_process^innate immune response	GO:0005576^cellular_component^extracellular region`GO:0046872^molecular_function^metal ion binding`GO:0008484^molecular_function^sulfuric ester hydrolase activity	.
PladumEVm004713	PladumEVm004713t1	PIGE_DROME^PIGE_DROME^Q:178-1941,H:28-582^24.719%ID^E:3.8e-35^RecName: Full=Protein pigeon;^Eukaryota; Metazoa; Ecdysozoa; Arthropoda; Hexapoda; Insecta; Pterygota; Neoptera; Endopterygota; Diptera; Brachycera; Muscomorpha; Ephydroidea; Drosophilidae; Drosophila; Sophophora`PIGE_DROME^PIGE_DROME^Q:2422-2787,H:723-843^35.246%ID^E:8.22e-11^RecName: Full=Protein pigeon;^Eukaryota; Metazoa; Ecdysozoa; Arthropoda; Hexapoda; Insecta; Pterygota; Neoptera; Endopterygota; Diptera; Brachycera; Muscomorpha; Ephydroidea; Drosophilidae; Drosophila; Sophophora	.	PladumEVm004713t1.p1	1-3003[+]	PIGE_DROME^PIGE_DROME^Q:60-929,H:28-843^24.512%ID^E:1.08e-54^RecName: Full=Protein pigeon;^Eukaryota; Metazoa; Ecdysozoa; Arthropoda; Hexapoda; Insecta; Pterygota; Neoptera; Endopterygota; Diptera; Brachycera; Muscomorpha; Ephydroidea; Drosophilidae; Drosophila; Sophophora	PF14959.8^GSAP-16^gamma-Secretase-activating protein C-term^783-891^E:1.1e-25	.	.	.	KEGG:dme:Dmel_CG10739	GO:0005802^cellular_component^trans-Golgi network`GO:1902004^biological_process^positive regulation of amyloid-beta formation	GO:0005802^cellular_component^trans-Golgi network`GO:1902004^biological_process^positive regulation of amyloid-beta formation	.
PladumEVm042318	PladumEVm042318t2	.	.	PladumEVm042318t2.p1	459-1130[+]	.	.	.	.	.	.	.	.	.
PladumEVm003461	PladumEVm003461t1	ACLY_HUMAN^ACLY_HUMAN^Q:52-3390,H:1-1097^70.224%ID^E:0^RecName: Full=ATP-citrate synthase;^Eukaryota; Metazoa; Chordata; Craniata; Vertebrata; Euteleostomi; Mammalia; Eutheria; Euarchontoglires; Primates; Haplorrhini; Catarrhini; Hominidae; Homo	.	PladumEVm003461t1.p1	52-3408[+]	ACLY_HUMAN^ACLY_HUMAN^Q:1-1113,H:1-1097^70.583%ID^E:0^RecName: Full=ATP-citrate synthase;^Eukaryota; Metazoa; Chordata; Craniata; Vertebrata; Euteleostomi; Mammalia; Eutheria; Euarchontoglires; Primates; Haplorrhini; Catarrhini; Hominidae; Homo	PF08442.12^ATP-grasp_2^ATP-grasp domain^45-205^E:9.8e-09`PF16114.7^Citrate_bind^ATP citrate lyase citrate-binding^242-419^E:1e-90`PF02629.21^CoA_binding^CoA binding domain^511-616^E:8.7e-14`PF00549.21^Ligase_CoA^CoA-ligase^676-799^E:1.2e-14`PF00285.23^Citrate_synt^Citrate synthase, C-terminal domain^894-1099^E:2.4e-19	.	.	.	KEGG:hsa:47	GO:0035578^cellular_component^azurophil granule lumen`GO:0005829^cellular_component^cytosol`GO:0070062^cellular_component^extracellular exosome`GO:0005576^cellular_component^extracellular region`GO:1904813^cellular_component^ficolin-1-rich granule lumen`GO:0016020^cellular_component^membrane`GO:0005654^cellular_component^nucleoplasm`GO:0005886^cellular_component^plasma membrane`GO:0005524^molecular_function^ATP binding`GO:0003878^molecular_function^ATP citrate synthase activity`GO:0046872^molecular_function^metal ion binding`GO:0006085^biological_process^acetyl-CoA biosynthetic process`GO:0006695^biological_process^cholesterol biosynthetic process`GO:0006101^biological_process^citrate metabolic process`GO:0015936^biological_process^coenzyme A metabolic process`GO:0006633^biological_process^fatty acid biosynthetic process`GO:0046949^biological_process^fatty-acyl-CoA biosynthetic process`GO:0008610^biological_process^lipid biosynthetic process`GO:0043312^biological_process^neutrophil degranulation`GO:0006107^biological_process^oxaloacetate metabolic process`GO:0031325^biological_process^positive regulation of cellular metabolic process	GO:0035578^cellular_component^azurophil granule lumen`GO:0005829^cellular_component^cytosol`GO:0070062^cellular_component^extracellular exosome`GO:0005576^cellular_component^extracellular region`GO:1904813^cellular_component^ficolin-1-rich granule lumen`GO:0016020^cellular_component^membrane`GO:0005654^cellular_component^nucleoplasm`GO:0005886^cellular_component^plasma membrane`GO:0005524^molecular_function^ATP binding`GO:0003878^molecular_function^ATP citrate synthase activity`GO:0046872^molecular_function^metal ion binding`GO:0006085^biological_process^acetyl-CoA biosynthetic process`GO:0006695^biological_process^cholesterol biosynthetic process`GO:0006101^biological_process^citrate metabolic process`GO:0015936^biological_process^coenzyme A metabolic process`GO:0006633^biological_process^fatty acid biosynthetic process`GO:0046949^biological_process^fatty-acyl-CoA biosynthetic process`GO:0008610^biological_process^lipid biosynthetic process`GO:0043312^biological_process^neutrophil degranulation`GO:0006107^biological_process^oxaloacetate metabolic process`GO:0031325^biological_process^positive regulation of cellular metabolic process	GO:0003824^molecular_function^catalytic activity`GO:0046912^molecular_function^acyltransferase, acyl groups converted into alkyl on transfer
PladumEVm022357	PladumEVm022357t8	EXO5_BOVIN^EXO5_BOVIN^Q:555-1568,H:17-353^37.101%ID^E:1.54e-67^RecName: Full=Exonuclease V;^Eukaryota; Metazoa; Chordata; Craniata; Vertebrata; Euteleostomi; Mammalia; Eutheria; Laurasiatheria; Artiodactyla; Ruminantia; Pecora; Bovidae; Bovinae; Bos	.	PladumEVm022357t8.p1	423-1616[+]	EXO5_BOVIN^EXO5_BOVIN^Q:45-382,H:17-353^37.143%ID^E:1.48e-70^RecName: Full=Exonuclease V;^Eukaryota; Metazoa; Chordata; Craniata; Vertebrata; Euteleostomi; Mammalia; Eutheria; Laurasiatheria; Artiodactyla; Ruminantia; Pecora; Bovidae; Bovinae; Bos	PF09810.11^Exo5^Exonuclease V - a 5' deoxyribonuclease^96-212^E:2.1e-21`PF12705.9^PDDEXK_1^PD-(D/E)XK nuclease superfamily^195-379^E:0.00017`PF09810.11^Exo5^Exonuclease V - a 5' deoxyribonuclease^222-290^E:1.4e-08`PF09810.11^Exo5^Exonuclease V - a 5' deoxyribonuclease^312-381^E:8.7e-19	.	.	.	KEGG:bta:538883	GO:0005829^cellular_component^cytosol`GO:0005654^cellular_component^nucleoplasm`GO:0005634^cellular_component^nucleus`GO:0051539^molecular_function^4 iron, 4 sulfur cluster binding`GO:0003677^molecular_function^DNA binding`GO:0046872^molecular_function^metal ion binding`GO:0045145^molecular_function^single-stranded DNA 5'-3' exodeoxyribonuclease activity`GO:0036297^biological_process^interstrand cross-link repair	GO:0005829^cellular_component^cytosol`GO:0005654^cellular_component^nucleoplasm`GO:0005634^cellular_component^nucleus`GO:0051539^molecular_function^4 iron, 4 sulfur cluster binding`GO:0003677^molecular_function^DNA binding`GO:0046872^molecular_function^metal ion binding`GO:0045145^molecular_function^single-stranded DNA 5'-3' exodeoxyribonuclease activity`GO:0036297^biological_process^interstrand cross-link repair	GO:0045145^molecular_function^single-stranded DNA 5'-3' exodeoxyribonuclease activity
PladumEVm045747	PladumEVm045747t1	CD033_MOUSE^CD033_MOUSE^Q:56-595,H:2-180^53.261%ID^E:1.26e-47^RecName: Full=UPF0462 protein C4orf33 homolog;^Eukaryota; Metazoa; Chordata; Craniata; Vertebrata; Euteleostomi; Mammalia; Eutheria; Euarchontoglires; Glires; Rodentia; Myomorpha; Muroidea; Muridae; Murinae; Mus; Mus	.	PladumEVm045747t1.p1	35-658[+]	CD033_MOUSE^CD033_MOUSE^Q:8-187,H:2-180^53.261%ID^E:1.17e-60^RecName: Full=UPF0462 protein C4orf33 homolog;^Eukaryota; Metazoa; Chordata; Craniata; Vertebrata; Euteleostomi; Mammalia; Eutheria; Euarchontoglires; Glires; Rodentia; Myomorpha; Muroidea; Muridae; Murinae; Mus; Mus	.	.	.	.	KEGG:mmu:73852	.	.	.
PladumEVm019046	PladumEVm019046t1	CHD9_HUMAN^CHD9_HUMAN^Q:484-1362,H:716-1004^61.433%ID^E:1.48e-112^RecName: Full=Chromodomain-helicase-DNA-binding protein 9;^Eukaryota; Metazoa; Chordata; Craniata; Vertebrata; Euteleostomi; Mammalia; Eutheria; Euarchontoglires; Primates; Haplorrhini; Catarrhini; Hominidae; Homo	.	PladumEVm019046t1.p1	31-1362[+]	CHD9_HUMAN^CHD9_HUMAN^Q:77-444,H:650-1004^54.076%ID^E:7.45e-123^RecName: Full=Chromodomain-helicase-DNA-binding protein 9;^Eukaryota; Metazoa; Chordata; Craniata; Vertebrata; Euteleostomi; Mammalia; Eutheria; Euarchontoglires; Primates; Haplorrhini; Catarrhini; Hominidae; Homo	PF00385.26^Chromo^Chromo (CHRromatin Organisation MOdifier) domain^212-263^E:4.3e-12`PF04851.17^ResIII^Type III restriction enzyme, res subunit^300-443^E:1.5e-07`PF00176.25^SNF2-rel_dom^SNF2-related domain^318-444^E:2.1e-27	.	.	.	KEGG:hsa:80205	GO:0005829^cellular_component^cytosol`GO:0005654^cellular_component^nucleoplasm`GO:0005524^molecular_function^ATP binding`GO:0003677^molecular_function^DNA binding`GO:0003678^molecular_function^DNA helicase activity`GO:0016787^molecular_function^hydrolase activity`GO:0006325^biological_process^chromatin organization`GO:0019216^biological_process^regulation of lipid metabolic process	GO:0005829^cellular_component^cytosol`GO:0005654^cellular_component^nucleoplasm`GO:0005524^molecular_function^ATP binding`GO:0003677^molecular_function^DNA binding`GO:0003678^molecular_function^DNA helicase activity`GO:0016787^molecular_function^hydrolase activity`GO:0006325^biological_process^chromatin organization`GO:0019216^biological_process^regulation of lipid metabolic process	GO:0003677^molecular_function^DNA binding`GO:0005524^molecular_function^ATP binding`GO:0016787^molecular_function^hydrolase activity
PladumEVm085133	PladumEVm085133t1	.	.	.	.	.	.	.	.	.	.	.	.	.
PladumEVm010173	PladumEVm010173t1	INT9_HUMAN^INT9_HUMAN^Q:3084-5015,H:13-658^55.624%ID^E:0^RecName: Full=Integrator complex subunit 9;^Eukaryota; Metazoa; Chordata; Craniata; Vertebrata; Euteleostomi; Mammalia; Eutheria; Euarchontoglires; Primates; Haplorrhini; Catarrhini; Hominidae; Homo	.	PladumEVm010173t1.p1	3057-5018[+]	INT9_HUMAN^INT9_HUMAN^Q:10-653,H:13-658^55.624%ID^E:0^RecName: Full=Integrator complex subunit 9;^Eukaryota; Metazoa; Chordata; Craniata; Vertebrata; Euteleostomi; Mammalia; Eutheria; Euarchontoglires; Primates; Haplorrhini; Catarrhini; Hominidae; Homo	PF16661.7^Lactamase_B_6^Metallo-beta-lactamase superfamily domain^92-237^E:1.6e-11	.	.	.	KEGG:hsa:55756	GO:0005829^cellular_component^cytosol`GO:0032039^cellular_component^integrator complex`GO:0005654^cellular_component^nucleoplasm`GO:0005634^cellular_component^nucleus`GO:0016180^biological_process^snRNA processing`GO:0042795^biological_process^snRNA transcription by RNA polymerase II	GO:0005829^cellular_component^cytosol`GO:0032039^cellular_component^integrator complex`GO:0005654^cellular_component^nucleoplasm`GO:0005634^cellular_component^nucleus`GO:0016180^biological_process^snRNA processing`GO:0042795^biological_process^snRNA transcription by RNA polymerase II	.
PladumEVm010173	PladumEVm010173t1	INT9_HUMAN^INT9_HUMAN^Q:3084-5015,H:13-658^55.624%ID^E:0^RecName: Full=Integrator complex subunit 9;^Eukaryota; Metazoa; Chordata; Craniata; Vertebrata; Euteleostomi; Mammalia; Eutheria; Euarchontoglires; Primates; Haplorrhini; Catarrhini; Hominidae; Homo	.	PladumEVm010173t1.p2	1570-2886[-]	PDIA6_RAT^PDIA6_RAT^Q:3-438,H:5-440^62.132%ID^E:0^RecName: Full=Protein disulfide-isomerase A6;^Eukaryota; Metazoa; Chordata; Craniata; Vertebrata; Euteleostomi; Mammalia; Eutheria; Euarchontoglires; Glires; Rodentia; Myomorpha; Muroidea; Muridae; Murinae; Rattus	PF00085.22^Thioredoxin^Thioredoxin^24-123^E:6.2e-30`PF00085.22^Thioredoxin^Thioredoxin^161-262^E:4.1e-28	.	.	.	KEGG:rno:286906	GO:0005829^cellular_component^cytosol`GO:0032039^cellular_component^integrator complex`GO:0005654^cellular_component^nucleoplasm`GO:0005634^cellular_component^nucleus`GO:0016180^biological_process^snRNA processing`GO:0042795^biological_process^snRNA transcription by RNA polymerase II	GO:0034663^cellular_component^endoplasmic reticulum chaperone complex`GO:0005788^cellular_component^endoplasmic reticulum lumen`GO:0005793^cellular_component^endoplasmic reticulum-Golgi intermediate compartment`GO:0005615^cellular_component^extracellular space`GO:0042470^cellular_component^melanosome`GO:0005886^cellular_component^plasma membrane`GO:0005790^cellular_component^smooth endoplasmic reticulum`GO:0005509^molecular_function^calcium ion binding`GO:0004857^molecular_function^enzyme inhibitor activity`GO:0003756^molecular_function^protein disulfide isomerase activity`GO:1903895^biological_process^negative regulation of IRE1-mediated unfolded protein response`GO:0030168^biological_process^platelet activation`GO:0070527^biological_process^platelet aggregation`GO:0006457^biological_process^protein folding	.
PladumEVm136022	PladumEVm136022t1	.	.	.	.	.	.	.	.	.	.	.	.	.
PladumEVm021443	PladumEVm021443t1	.	.	PladumEVm021443t1.p1	2-1240[+]	.	.	.	.	.	.	.	.	.
PladumEVm096250	PladumEVm096250t1	.	.	.	.	.	.	.	.	.	.	.	.	.
PladumEVm004812	PladumEVm004812t1	RON_HUMAN^RON_HUMAN^Q:2250-3035,H:1086-1324^22.963%ID^E:2.57e-06^RecName: Full=Macrophage-stimulating protein receptor;^Eukaryota; Metazoa; Chordata; Craniata; Vertebrata; Euteleostomi; Mammalia; Eutheria; Euarchontoglires; Primates; Haplorrhini; Catarrhini; Hominidae; Homo	.	PladumEVm004812t1.p1	228-3134[+]	RON_HUMAN^RON_HUMAN^Q:675-936,H:1086-1324^22.963%ID^E:1.27e-06^RecName: Full=Macrophage-stimulating protein receptor;^Eukaryota; Metazoa; Chordata; Craniata; Vertebrata; Euteleostomi; Mammalia; Eutheria; Euarchontoglires; Primates; Haplorrhini; Catarrhini; Hominidae; Homo	PF00350.25^Dynamin_N^Dynamin family^68-207^E:5.9e-07`PF07714.19^PK_Tyr_Ser-Thr^Protein tyrosine and serine/threonine kinase^675-901^E:8.2e-14`PF00069.27^Pkinase^Protein kinase domain^698-949^E:4.2e-11	.	.	.	KEGG:hsa:4486	GO:0009925^cellular_component^basal plasma membrane`GO:0009986^cellular_component^cell surface`GO:0005887^cellular_component^integral component of plasma membrane`GO:0005886^cellular_component^plasma membrane`GO:0043235^cellular_component^receptor complex`GO:0001725^cellular_component^stress fiber`GO:0005773^cellular_component^vacuole`GO:0005524^molecular_function^ATP binding`GO:0019899^molecular_function^enzyme binding`GO:0005011^molecular_function^macrophage colony-stimulating factor receptor activity`GO:0004714^molecular_function^transmembrane receptor protein tyrosine kinase activity`GO:0016477^biological_process^cell migration`GO:0006952^biological_process^defense response`GO:0048012^biological_process^hepatocyte growth factor receptor signaling pathway`GO:0045087^biological_process^innate immune response`GO:0007275^biological_process^multicellular organism development`GO:0007399^biological_process^nervous system development`GO:0006909^biological_process^phagocytosis`GO:0008284^biological_process^positive regulation of cell population proliferation`GO:0033674^biological_process^positive regulation of kinase activity`GO:0043406^biological_process^positive regulation of MAP kinase activity`GO:0051897^biological_process^positive regulation of protein kinase B signaling`GO:0009615^biological_process^response to virus`GO:0007165^biological_process^signal transduction`GO:0007338^biological_process^single fertilization`GO:0007169^biological_process^transmembrane receptor protein tyrosine kinase signaling pathway	GO:0009925^cellular_component^basal plasma membrane`GO:0009986^cellular_component^cell surface`GO:0005887^cellular_component^integral component of plasma membrane`GO:0005886^cellular_component^plasma membrane`GO:0043235^cellular_component^receptor complex`GO:0001725^cellular_component^stress fiber`GO:0005773^cellular_component^vacuole`GO:0005524^molecular_function^ATP binding`GO:0019899^molecular_function^enzyme binding`GO:0005011^molecular_function^macrophage colony-stimulating factor receptor activity`GO:0004714^molecular_function^transmembrane receptor protein tyrosine kinase activity`GO:0016477^biological_process^cell migration`GO:0006952^biological_process^defense response`GO:0048012^biological_process^hepatocyte growth factor receptor signaling pathway`GO:0045087^biological_process^innate immune response`GO:0007275^biological_process^multicellular organism development`GO:0007399^biological_process^nervous system development`GO:0006909^biological_process^phagocytosis`GO:0008284^biological_process^positive regulation of cell population proliferation`GO:0033674^biological_process^positive regulation of kinase activity`GO:0043406^biological_process^positive regulation of MAP kinase activity`GO:0051897^biological_process^positive regulation of protein kinase B signaling`GO:0009615^biological_process^response to virus`GO:0007165^biological_process^signal transduction`GO:0007338^biological_process^single fertilization`GO:0007169^biological_process^transmembrane receptor protein tyrosine kinase signaling pathway	GO:0004672^molecular_function^protein kinase activity`GO:0006468^biological_process^protein phosphorylation`GO:0005524^molecular_function^ATP binding
PladumEVm036146	PladumEVm036146t1	HCD2_RAT^HCD2_RAT^Q:13-789,H:3-261^66.409%ID^E:1.24e-125^RecName: Full=3-hydroxyacyl-CoA dehydrogenase type-2;^Eukaryota; Metazoa; Chordata; Craniata; Vertebrata; Euteleostomi; Mammalia; Eutheria; Euarchontoglires; Glires; Rodentia; Myomorpha; Muroidea; Muridae; Murinae; Rattus	.	PladumEVm036146t1.p1	1-792[+]	HCD2_RAT^HCD2_RAT^Q:5-263,H:3-261^66.409%ID^E:2.76e-130^RecName: Full=3-hydroxyacyl-CoA dehydrogenase type-2;^Eukaryota; Metazoa; Chordata; Craniata; Vertebrata; Euteleostomi; Mammalia; Eutheria; Euarchontoglires; Glires; Rodentia; Myomorpha; Muroidea; Muridae; Murinae; Rattus	PF00106.27^adh_short^short chain dehydrogenase^16-214^E:2.7e-47`PF08659.12^KR^KR domain^16-173^E:6.7e-10`PF13561.8^adh_short_C2^Enoyl-(Acyl carrier protein) reductase^19-257^E:1.8e-46	.	.	.	KEGG:rno:63864	GO:0005783^cellular_component^endoplasmic reticulum`GO:0042645^cellular_component^mitochondrial nucleoid`GO:0030678^cellular_component^mitochondrial ribonuclease P complex`GO:0005739^cellular_component^mitochondrion`GO:0044594^molecular_function^17-beta-hydroxysteroid dehydrogenase (NAD+) activity`GO:0047015^molecular_function^3-hydroxy-2-methylbutyryl-CoA dehydrogenase activity`GO:0003857^molecular_function^3-hydroxyacyl-CoA dehydrogenase activity`GO:0018454^molecular_function^acetoacetyl-CoA reductase activity`GO:0001540^molecular_function^amyloid-beta binding`GO:0047044^molecular_function^androstan-3-alpha,17-beta-diol dehydrogenase activity`GO:0106281^molecular_function^chenodeoxycholate 7-alpha-dehydrogenase (NAD+) activity`GO:0008709^molecular_function^cholate 7-alpha-dehydrogenase activity`GO:0004303^molecular_function^estradiol 17-beta-dehydrogenase activity`GO:0030331^molecular_function^estrogen receptor binding`GO:0042802^molecular_function^identical protein binding`GO:0106282^molecular_function^isoursodeoxycholate 7-beta-dehydrogenase (NAD+) activity`GO:0051287^molecular_function^NAD binding`GO:0005496^molecular_function^steroid binding`GO:0047035^molecular_function^testosterone dehydrogenase (NAD+) activity`GO:0030283^molecular_function^testosterone dehydrogenase [NAD(P)] activity`GO:0000049^molecular_function^tRNA binding`GO:0106283^molecular_function^ursodeoxycholate 7-beta-dehydrogenase (NAD+) activity`GO:0008209^biological_process^androgen metabolic process`GO:0006699^biological_process^bile acid biosynthetic process`GO:0062173^biological_process^brexanolone metabolic process`GO:0008207^biological_process^C21-steroid hormone metabolic process`GO:0007569^biological_process^cell aging`GO:0008210^biological_process^estrogen metabolic process`GO:0006635^biological_process^fatty acid beta-oxidation`GO:0006550^biological_process^isoleucine catabolic process`GO:0033327^biological_process^Leydig cell differentiation`GO:1990180^biological_process^mitochondrial tRNA 3'-end processing`GO:0097745^biological_process^mitochondrial tRNA 5'-end processing`GO:0070901^biological_process^mitochondrial tRNA methylation`GO:0007005^biological_process^mitochondrion organization`GO:0051289^biological_process^protein homotetramerization	GO:0005783^cellular_component^endoplasmic reticulum`GO:0042645^cellular_component^mitochondrial nucleoid`GO:0030678^cellular_component^mitochondrial ribonuclease P complex`GO:0005739^cellular_component^mitochondrion`GO:0044594^molecular_function^17-beta-hydroxysteroid dehydrogenase (NAD+) activity`GO:0047015^molecular_function^3-hydroxy-2-methylbutyryl-CoA dehydrogenase activity`GO:0003857^molecular_function^3-hydroxyacyl-CoA dehydrogenase activity`GO:0018454^molecular_function^acetoacetyl-CoA reductase activity`GO:0001540^molecular_function^amyloid-beta binding`GO:0047044^molecular_function^androstan-3-alpha,17-beta-diol dehydrogenase activity`GO:0106281^molecular_function^chenodeoxycholate 7-alpha-dehydrogenase (NAD+) activity`GO:0008709^molecular_function^cholate 7-alpha-dehydrogenase activity`GO:0004303^molecular_function^estradiol 17-beta-dehydrogenase activity`GO:0030331^molecular_function^estrogen receptor binding`GO:0042802^molecular_function^identical protein binding`GO:0106282^molecular_function^isoursodeoxycholate 7-beta-dehydrogenase (NAD+) activity`GO:0051287^molecular_function^NAD binding`GO:0005496^molecular_function^steroid binding`GO:0047035^molecular_function^testosterone dehydrogenase (NAD+) activity`GO:0030283^molecular_function^testosterone dehydrogenase [NAD(P)] activity`GO:0000049^molecular_function^tRNA binding`GO:0106283^molecular_function^ursodeoxycholate 7-beta-dehydrogenase (NAD+) activity`GO:0008209^biological_process^androgen metabolic process`GO:0006699^biological_process^bile acid biosynthetic process`GO:0062173^biological_process^brexanolone metabolic process`GO:0008207^biological_process^C21-steroid hormone metabolic process`GO:0007569^biological_process^cell aging`GO:0008210^biological_process^estrogen metabolic process`GO:0006635^biological_process^fatty acid beta-oxidation`GO:0006550^biological_process^isoleucine catabolic process`GO:0033327^biological_process^Leydig cell differentiation`GO:1990180^biological_process^mitochondrial tRNA 3'-end processing`GO:0097745^biological_process^mitochondrial tRNA 5'-end processing`GO:0070901^biological_process^mitochondrial tRNA methylation`GO:0007005^biological_process^mitochondrion organization`GO:0051289^biological_process^protein homotetramerization	GO:0055114^biological_process^obsolete oxidation-reduction process
PladumEVm096042	PladumEVm096042t1	.	.	PladumEVm096042t1.p1	137-469[+]	.	.	.	.	.	.	.	.	.
PladumEVm006541	PladumEVm006541t1	.	.	PladumEVm006541t1.p1	137-2614[+]	.	.	.	.	.	.	.	.	.
PladumEVm000908	PladumEVm000908t1	EHMT1_HUMAN^EHMT1_HUMAN^Q:3603-5885,H:513-1275^49.87%ID^E:0^RecName: Full=Histone-lysine N-methyltransferase EHMT1;^Eukaryota; Metazoa; Chordata; Craniata; Vertebrata; Euteleostomi; Mammalia; Eutheria; Euarchontoglires; Primates; Haplorrhini; Catarrhini; Hominidae; Homo	.	PladumEVm000908t1.p1	279-5933[+]	EHMT1_HUMAN^EHMT1_HUMAN^Q:1109-1878,H:513-1284^49.552%ID^E:0^RecName: Full=Histone-lysine N-methyltransferase EHMT1;^Eukaryota; Metazoa; Chordata; Craniata; Vertebrata; Euteleostomi; Mammalia; Eutheria; Euarchontoglires; Primates; Haplorrhini; Catarrhini; Hominidae; Homo	PF12796.9^Ank_2^Ankyrin repeats (3 copies)^1335-1425^E:4e-10`PF00023.32^Ank^Ankyrin repeat^1365-1396^E:0.037`PF13637.8^Ank_4^Ankyrin repeats (many copies)^1400-1452^E:1.3e-05`PF12796.9^Ank_2^Ankyrin repeats (3 copies)^1413-1496^E:4.2e-16`PF00023.32^Ank^Ankyrin repeat^1431-1463^E:0.00016`PF13637.8^Ank_4^Ankyrin repeats (many copies)^1432-1485^E:1.1e-09`PF00023.32^Ank^Ankyrin repeat^1466-1497^E:0.00026`PF13637.8^Ank_4^Ankyrin repeats (many copies)^1467-1517^E:2.7e-09`PF13857.8^Ank_5^Ankyrin repeats (many copies)^1489-1532^E:7.9e-07`PF12796.9^Ank_2^Ankyrin repeats (3 copies)^1498-1561^E:7.4e-07`PF05033.18^Pre-SET^Pre-SET motif^1608-1712^E:1.7e-14`PF00856.30^SET^SET domain^1731-1837^E:5e-20	.	.	.	KEGG:hsa:79813	GO:0005694^cellular_component^chromosome`GO:0016604^cellular_component^nuclear body`GO:0005654^cellular_component^nucleoplasm`GO:0005634^cellular_component^nucleus`GO:0070742^molecular_function^C2H2 zinc finger domain binding`GO:0046976^molecular_function^histone methyltransferase activity (H3-K27 specific)`GO:0046974^molecular_function^histone methyltransferase activity (H3-K9 specific)`GO:0018024^molecular_function^histone-lysine N-methyltransferase activity`GO:0008168^molecular_function^methyltransferase activity`GO:0002039^molecular_function^p53 binding`GO:0016279^molecular_function^protein-lysine N-methyltransferase activity`GO:0008270^molecular_function^zinc ion binding`GO:0006325^biological_process^chromatin organization`GO:0006306^biological_process^DNA methylation`GO:0016571^biological_process^histone methylation`GO:0070317^biological_process^negative regulation of G0 to G1 transition`GO:0000122^biological_process^negative regulation of transcription by RNA polymerase II`GO:0045892^biological_process^negative regulation of transcription, DNA-templated`GO:0018027^biological_process^peptidyl-lysine dimethylation`GO:0018026^biological_process^peptidyl-lysine monomethylation`GO:0120162^biological_process^positive regulation of cold-induced thermogenesis`GO:0045995^biological_process^regulation of embryonic development`GO:1901796^biological_process^regulation of signal transduction by p53 class mediator`GO:0060992^biological_process^response to fungicide	GO:0005694^cellular_component^chromosome`GO:0016604^cellular_component^nuclear body`GO:0005654^cellular_component^nucleoplasm`GO:0005634^cellular_component^nucleus`GO:0070742^molecular_function^C2H2 zinc finger domain binding`GO:0046976^molecular_function^histone methyltransferase activity (H3-K27 specific)`GO:0046974^molecular_function^histone methyltransferase activity (H3-K9 specific)`GO:0018024^molecular_function^histone-lysine N-methyltransferase activity`GO:0008168^molecular_function^methyltransferase activity`GO:0002039^molecular_function^p53 binding`GO:0016279^molecular_function^protein-lysine N-methyltransferase activity`GO:0008270^molecular_function^zinc ion binding`GO:0006325^biological_process^chromatin organization`GO:0006306^biological_process^DNA methylation`GO:0016571^biological_process^histone methylation`GO:0070317^biological_process^negative regulation of G0 to G1 transition`GO:0000122^biological_process^negative regulation of transcription by RNA polymerase II`GO:0045892^biological_process^negative regulation of transcription, DNA-templated`GO:0018027^biological_process^peptidyl-lysine dimethylation`GO:0018026^biological_process^peptidyl-lysine monomethylation`GO:0120162^biological_process^positive regulation of cold-induced thermogenesis`GO:0045995^biological_process^regulation of embryonic development`GO:1901796^biological_process^regulation of signal transduction by p53 class mediator`GO:0060992^biological_process^response to fungicide	GO:0005515^molecular_function^protein binding`GO:0008270^molecular_function^zinc ion binding`GO:0018024^molecular_function^histone-lysine N-methyltransferase activity`GO:0034968^biological_process^histone lysine methylation`GO:0005634^cellular_component^nucleus
PladumEVm006551	PladumEVm006551t1	KNDC1_HUMAN^KNDC1_HUMAN^Q:2890-3399,H:24-196^42.197%ID^E:2.2e-33^RecName: Full=Kinase non-catalytic C-lobe domain-containing protein 1 {ECO:0000312|HGNC:HGNC:29374};^Eukaryota; Metazoa; Chordata; Craniata; Vertebrata; Euteleostomi; Mammalia; Eutheria; Euarchontoglires; Primates; Haplorrhini; Catarrhini; Hominidae; Homo	.	PladumEVm006551t1.p1	2872-5349[+]	KNDC1_HUMAN^KNDC1_HUMAN^Q:7-176,H:24-196^42.197%ID^E:1.53e-34^RecName: Full=Kinase non-catalytic C-lobe domain-containing protein 1 {ECO:0000312|HGNC:HGNC:29374};^Eukaryota; Metazoa; Chordata; Craniata; Vertebrata; Euteleostomi; Mammalia; Eutheria; Euarchontoglires; Primates; Haplorrhini; Catarrhini; Hominidae; Homo	.	.	.	.	KEGG:hsa:85442	GO:0030425^cellular_component^dendrite`GO:0032045^cellular_component^guanyl-nucleotide exchange factor complex`GO:0043025^cellular_component^neuronal cell body`GO:0043204^cellular_component^perikaryon`GO:0005085^molecular_function^guanyl-nucleotide exchange factor activity`GO:0021707^biological_process^cerebellar granule cell differentiation`GO:0001934^biological_process^positive regulation of protein phosphorylation`GO:0050773^biological_process^regulation of dendrite development`GO:0048814^biological_process^regulation of dendrite morphogenesis`GO:0007264^biological_process^small GTPase mediated signal transduction	GO:0030425^cellular_component^dendrite`GO:0032045^cellular_component^guanyl-nucleotide exchange factor complex`GO:0043025^cellular_component^neuronal cell body`GO:0043204^cellular_component^perikaryon`GO:0005085^molecular_function^guanyl-nucleotide exchange factor activity`GO:0021707^biological_process^cerebellar granule cell differentiation`GO:0001934^biological_process^positive regulation of protein phosphorylation`GO:0050773^biological_process^regulation of dendrite development`GO:0048814^biological_process^regulation of dendrite morphogenesis`GO:0007264^biological_process^small GTPase mediated signal transduction	.
PladumEVm007153	PladumEVm007153t1	TBC25_HUMAN^TBC25_HUMAN^Q:147-1322,H:41-433^52.381%ID^E:1.05e-131^RecName: Full=TBC1 domain family member 25;^Eukaryota; Metazoa; Chordata; Craniata; Vertebrata; Euteleostomi; Mammalia; Eutheria; Euarchontoglires; Primates; Haplorrhini; Catarrhini; Hominidae; Homo`TBC25_HUMAN^TBC25_HUMAN^Q:2211-2405,H:610-674^58.462%ID^E:5.62e-19^RecName: Full=TBC1 domain family member 25;^Eukaryota; Metazoa; Chordata; Craniata; Vertebrata; Euteleostomi; Mammalia; Eutheria; Euarchontoglires; Primates; Haplorrhini; Catarrhini; Hominidae; Homo	.	PladumEVm007153t1.p1	96-2459[+]	TBC25_HUMAN^TBC25_HUMAN^Q:18-430,H:41-461^51.756%ID^E:1.19e-151^RecName: Full=TBC1 domain family member 25;^Eukaryota; Metazoa; Chordata; Craniata; Vertebrata; Euteleostomi; Mammalia; Eutheria; Euarchontoglires; Primates; Haplorrhini; Catarrhini; Hominidae; Homo`TBC25_HUMAN^TBC25_HUMAN^Q:706-770,H:610-674^58.462%ID^E:1.79e-19^RecName: Full=TBC1 domain family member 25;^Eukaryota; Metazoa; Chordata; Craniata; Vertebrata; Euteleostomi; Mammalia; Eutheria; Euarchontoglires; Primates; Haplorrhini; Catarrhini; Hominidae; Homo	PF00566.20^RabGAP-TBC^Rab-GTPase-TBC domain^204-407^E:3.6e-41	.	.	.	KEGG:hsa:4943	GO:0005776^cellular_component^autophagosome`GO:0031410^cellular_component^cytoplasmic vesicle`GO:0005096^molecular_function^GTPase activator activity`GO:0090630^biological_process^activation of GTPase activity`GO:0006914^biological_process^autophagy`GO:0006886^biological_process^intracellular protein transport`GO:1901096^biological_process^regulation of autophagosome maturation	GO:0005776^cellular_component^autophagosome`GO:0031410^cellular_component^cytoplasmic vesicle`GO:0005096^molecular_function^GTPase activator activity`GO:0090630^biological_process^activation of GTPase activity`GO:0006914^biological_process^autophagy`GO:0006886^biological_process^intracellular protein transport`GO:1901096^biological_process^regulation of autophagosome maturation	.
PladumEVm037613	PladumEVm037613t1	GOSR1_HUMAN^GOSR1_HUMAN^Q:2342-3061,H:7-250^64.344%ID^E:4e-93^RecName: Full=Golgi SNAP receptor complex member 1;^Eukaryota; Metazoa; Chordata; Craniata; Vertebrata; Euteleostomi; Mammalia; Eutheria; Euarchontoglires; Primates; Haplorrhini; Catarrhini; Hominidae; Homo	.	PladumEVm037613t1.p1	2312-3064[+]	GOSR1_HUMAN^GOSR1_HUMAN^Q:11-250,H:7-250^64.344%ID^E:1.91e-112^RecName: Full=Golgi SNAP receptor complex member 1;^Eukaryota; Metazoa; Chordata; Craniata; Vertebrata; Euteleostomi; Mammalia; Eutheria; Euarchontoglires; Primates; Haplorrhini; Catarrhini; Hominidae; Homo	PF12352.10^V-SNARE_C^Snare region anchored in the vesicle membrane C-terminus^161-226^E:4.7e-21	.	.	.	KEGG:hsa:9527	GO:0005801^cellular_component^cis-Golgi network`GO:0005829^cellular_component^cytosol`GO:0005794^cellular_component^Golgi apparatus`GO:0005797^cellular_component^Golgi medial cisterna`GO:0000139^cellular_component^Golgi membrane`GO:0016021^cellular_component^integral component of membrane`GO:0016020^cellular_component^membrane`GO:0031201^cellular_component^SNARE complex`GO:0030133^cellular_component^transport vesicle`GO:0005484^molecular_function^SNAP receptor activity`GO:0006888^biological_process^endoplasmic reticulum to Golgi vesicle-mediated transport`GO:0006891^biological_process^intra-Golgi vesicle-mediated transport`GO:0015031^biological_process^protein transport`GO:0048209^biological_process^regulation of vesicle targeting, to, from or within Golgi`GO:0042147^biological_process^retrograde transport, endosome to Golgi`GO:0006906^biological_process^vesicle fusion	GO:0005801^cellular_component^cis-Golgi network`GO:0005829^cellular_component^cytosol`GO:0005794^cellular_component^Golgi apparatus`GO:0005797^cellular_component^Golgi medial cisterna`GO:0000139^cellular_component^Golgi membrane`GO:0016021^cellular_component^integral component of membrane`GO:0016020^cellular_component^membrane`GO:0031201^cellular_component^SNARE complex`GO:0030133^cellular_component^transport vesicle`GO:0005484^molecular_function^SNAP receptor activity`GO:0006888^biological_process^endoplasmic reticulum to Golgi vesicle-mediated transport`GO:0006891^biological_process^intra-Golgi vesicle-mediated transport`GO:0015031^biological_process^protein transport`GO:0048209^biological_process^regulation of vesicle targeting, to, from or within Golgi`GO:0042147^biological_process^retrograde transport, endosome to Golgi`GO:0006906^biological_process^vesicle fusion	.
PladumEVm037613	PladumEVm037613t1	GOSR1_HUMAN^GOSR1_HUMAN^Q:2342-3061,H:7-250^64.344%ID^E:4e-93^RecName: Full=Golgi SNAP receptor complex member 1;^Eukaryota; Metazoa; Chordata; Craniata; Vertebrata; Euteleostomi; Mammalia; Eutheria; Euarchontoglires; Primates; Haplorrhini; Catarrhini; Hominidae; Homo	.	PladumEVm037613t1.p2	1380-2087[-]	.	.	.	.	.	KEGG:hsa:9527	GO:0005801^cellular_component^cis-Golgi network`GO:0005829^cellular_component^cytosol`GO:0005794^cellular_component^Golgi apparatus`GO:0005797^cellular_component^Golgi medial cisterna`GO:0000139^cellular_component^Golgi membrane`GO:0016021^cellular_component^integral component of membrane`GO:0016020^cellular_component^membrane`GO:0031201^cellular_component^SNARE complex`GO:0030133^cellular_component^transport vesicle`GO:0005484^molecular_function^SNAP receptor activity`GO:0006888^biological_process^endoplasmic reticulum to Golgi vesicle-mediated transport`GO:0006891^biological_process^intra-Golgi vesicle-mediated transport`GO:0015031^biological_process^protein transport`GO:0048209^biological_process^regulation of vesicle targeting, to, from or within Golgi`GO:0042147^biological_process^retrograde transport, endosome to Golgi`GO:0006906^biological_process^vesicle fusion	.	.
PladumEVm040128	PladumEVm040128t1	GOSR1_HUMAN^GOSR1_HUMAN^Q:2066-1470,H:7-209^64.039%ID^E:1.41e-77^RecName: Full=Golgi SNAP receptor complex member 1;^Eukaryota; Metazoa; Chordata; Craniata; Vertebrata; Euteleostomi; Mammalia; Eutheria; Euarchontoglires; Primates; Haplorrhini; Catarrhini; Hominidae; Homo	.	PladumEVm040128t1.p2	1437-2096[-]	GOSR1_HUMAN^GOSR1_HUMAN^Q:11-209,H:7-209^64.039%ID^E:2.46e-87^RecName: Full=Golgi SNAP receptor complex member 1;^Eukaryota; Metazoa; Chordata; Craniata; Vertebrata; Euteleostomi; Mammalia; Eutheria; Euarchontoglires; Primates; Haplorrhini; Catarrhini; Hominidae; Homo	PF12352.10^V-SNARE_C^Snare region anchored in the vesicle membrane C-terminus^161-210^E:3.3e-14	.	.	.	KEGG:hsa:9527	GO:0005801^cellular_component^cis-Golgi network`GO:0005829^cellular_component^cytosol`GO:0005794^cellular_component^Golgi apparatus`GO:0005797^cellular_component^Golgi medial cisterna`GO:0000139^cellular_component^Golgi membrane`GO:0016021^cellular_component^integral component of membrane`GO:0016020^cellular_component^membrane`GO:0031201^cellular_component^SNARE complex`GO:0030133^cellular_component^transport vesicle`GO:0005484^molecular_function^SNAP receptor activity`GO:0006888^biological_process^endoplasmic reticulum to Golgi vesicle-mediated transport`GO:0006891^biological_process^intra-Golgi vesicle-mediated transport`GO:0015031^biological_process^protein transport`GO:0048209^biological_process^regulation of vesicle targeting, to, from or within Golgi`GO:0042147^biological_process^retrograde transport, endosome to Golgi`GO:0006906^biological_process^vesicle fusion	GO:0005801^cellular_component^cis-Golgi network`GO:0005829^cellular_component^cytosol`GO:0005794^cellular_component^Golgi apparatus`GO:0005797^cellular_component^Golgi medial cisterna`GO:0000139^cellular_component^Golgi membrane`GO:0016021^cellular_component^integral component of membrane`GO:0016020^cellular_component^membrane`GO:0031201^cellular_component^SNARE complex`GO:0030133^cellular_component^transport vesicle`GO:0005484^molecular_function^SNAP receptor activity`GO:0006888^biological_process^endoplasmic reticulum to Golgi vesicle-mediated transport`GO:0006891^biological_process^intra-Golgi vesicle-mediated transport`GO:0015031^biological_process^protein transport`GO:0048209^biological_process^regulation of vesicle targeting, to, from or within Golgi`GO:0042147^biological_process^retrograde transport, endosome to Golgi`GO:0006906^biological_process^vesicle fusion	.
PladumEVm040128	PladumEVm040128t1	GOSR1_HUMAN^GOSR1_HUMAN^Q:2066-1470,H:7-209^64.039%ID^E:1.41e-77^RecName: Full=Golgi SNAP receptor complex member 1;^Eukaryota; Metazoa; Chordata; Craniata; Vertebrata; Euteleostomi; Mammalia; Eutheria; Euarchontoglires; Primates; Haplorrhini; Catarrhini; Hominidae; Homo	.	PladumEVm040128t1.p1	2321-3028[+]	.	.	.	.	.	KEGG:hsa:9527	GO:0005801^cellular_component^cis-Golgi network`GO:0005829^cellular_component^cytosol`GO:0005794^cellular_component^Golgi apparatus`GO:0005797^cellular_component^Golgi medial cisterna`GO:0000139^cellular_component^Golgi membrane`GO:0016021^cellular_component^integral component of membrane`GO:0016020^cellular_component^membrane`GO:0031201^cellular_component^SNARE complex`GO:0030133^cellular_component^transport vesicle`GO:0005484^molecular_function^SNAP receptor activity`GO:0006888^biological_process^endoplasmic reticulum to Golgi vesicle-mediated transport`GO:0006891^biological_process^intra-Golgi vesicle-mediated transport`GO:0015031^biological_process^protein transport`GO:0048209^biological_process^regulation of vesicle targeting, to, from or within Golgi`GO:0042147^biological_process^retrograde transport, endosome to Golgi`GO:0006906^biological_process^vesicle fusion	.	.
PladumEVm041914	PladumEVm041914t1	BCL7A_XENLA^BCL7A_XENLA^Q:490-660,H:1-57^66.667%ID^E:1.94e-20^RecName: Full=B-cell CLL/lymphoma 7 protein family member A;^Eukaryota; Metazoa; Chordata; Craniata; Vertebrata; Euteleostomi; Amphibia; Batrachia; Anura; Pipoidea; Pipidae; Xenopodinae; Xenopus; Xenopus	.	PladumEVm041914t1.p1	490-1167[+]	BCL7A_XENLA^BCL7A_XENLA^Q:1-57,H:1-57^66.667%ID^E:2.94e-22^RecName: Full=B-cell CLL/lymphoma 7 protein family member A;^Eukaryota; Metazoa; Chordata; Craniata; Vertebrata; Euteleostomi; Amphibia; Batrachia; Anura; Pipoidea; Pipidae; Xenopodinae; Xenopus; Xenopus	PF04714.15^BCL_N^BCL7, N-terminal conserver region^3-51^E:2.1e-27	.	.	.	KEGG:xla:495057	.	.	.
PladumEVm057040	PladumEVm057040t1	.	.	PladumEVm057040t1.p1	166-678[+]	.	.	.	.	.	.	.	.	.
PladumEVm010316	PladumEVm010316t1	GUC2E_RAT^GUC2E_RAT^Q:1271-1927,H:841-1059^48.416%ID^E:1.05e-56^RecName: Full=Retinal guanylyl cyclase 1;^Eukaryota; Metazoa; Chordata; Craniata; Vertebrata; Euteleostomi; Mammalia; Eutheria; Euarchontoglires; Glires; Rodentia; Myomorpha; Muroidea; Muridae; Murinae; Rattus	.	PladumEVm010316t1.p1	59-2002[+]	GUC2E_RAT^GUC2E_RAT^Q:405-623,H:841-1059^48.416%ID^E:4.51e-59^RecName: Full=Retinal guanylyl cyclase 1;^Eukaryota; Metazoa; Chordata; Craniata; Vertebrata; Euteleostomi; Mammalia; Eutheria; Euarchontoglires; Glires; Rodentia; Myomorpha; Muroidea; Muridae; Murinae; Rattus	PF08376.12^NIT^Nitrate and nitrite sensing^109-352^E:2e-19`PF00211.22^Guanylate_cyc^Adenylate and Guanylate cyclase catalytic domain^439-623^E:3.5e-52	.	.	.	KEGG:rno:79222	GO:0005789^cellular_component^endoplasmic reticulum membrane`GO:0016021^cellular_component^integral component of membrane`GO:0001750^cellular_component^photoreceptor outer segment`GO:0042622^cellular_component^photoreceptor outer segment membrane`GO:0005886^cellular_component^plasma membrane`GO:0005524^molecular_function^ATP binding`GO:0005525^molecular_function^GTP binding`GO:0004383^molecular_function^guanylate cyclase activity`GO:0042802^molecular_function^identical protein binding`GO:0001653^molecular_function^peptide receptor activity`GO:0042803^molecular_function^protein homodimerization activity`GO:0004672^molecular_function^protein kinase activity`GO:0044877^molecular_function^protein-containing complex binding`GO:0006182^biological_process^cGMP biosynthetic process`GO:0019934^biological_process^cGMP-mediated signaling`GO:0007168^biological_process^receptor guanylyl cyclase signaling pathway`GO:0007165^biological_process^signal transduction`GO:0007601^biological_process^visual perception	GO:0005789^cellular_component^endoplasmic reticulum membrane`GO:0016021^cellular_component^integral component of membrane`GO:0001750^cellular_component^photoreceptor outer segment`GO:0042622^cellular_component^photoreceptor outer segment membrane`GO:0005886^cellular_component^plasma membrane`GO:0005524^molecular_function^ATP binding`GO:0005525^molecular_function^GTP binding`GO:0004383^molecular_function^guanylate cyclase activity`GO:0042802^molecular_function^identical protein binding`GO:0001653^molecular_function^peptide receptor activity`GO:0042803^molecular_function^protein homodimerization activity`GO:0004672^molecular_function^protein kinase activity`GO:0044877^molecular_function^protein-containing complex binding`GO:0006182^biological_process^cGMP biosynthetic process`GO:0019934^biological_process^cGMP-mediated signaling`GO:0007168^biological_process^receptor guanylyl cyclase signaling pathway`GO:0007165^biological_process^signal transduction`GO:0007601^biological_process^visual perception	GO:0009190^biological_process^cyclic nucleotide biosynthetic process`GO:0035556^biological_process^intracellular signal transduction
PladumEVm009199	PladumEVm009199t1	PTPRR_MOUSE^PTPRR_MOUSE^Q:941-2068,H:266-651^51.139%ID^E:1.53e-110^RecName: Full=Receptor-type tyrosine-protein phosphatase R;^Eukaryota; Metazoa; Chordata; Craniata; Vertebrata; Euteleostomi; Mammalia; Eutheria; Euarchontoglires; Glires; Rodentia; Myomorpha; Muroidea; Muridae; Murinae; Mus; Mus	.	PladumEVm009199t1.p1	26-2092[+]	PTPRR_MOUSE^PTPRR_MOUSE^Q:151-681,H:135-651^40.909%ID^E:4.91e-119^RecName: Full=Receptor-type tyrosine-protein phosphatase R;^Eukaryota; Metazoa; Chordata; Craniata; Vertebrata; Euteleostomi; Mammalia; Eutheria; Euarchontoglires; Glires; Rodentia; Myomorpha; Muroidea; Muridae; Murinae; Mus; Mus	PF00102.29^Y_phosphatase^Protein-tyrosine phosphatase^443-673^E:5.7e-71	.	.	.	KEGG:mmu:19279	GO:0030054^cellular_component^cell junction`GO:0005829^cellular_component^cytosol`GO:0016021^cellular_component^integral component of membrane`GO:0005886^cellular_component^plasma membrane`GO:0019901^molecular_function^protein kinase binding`GO:0004725^molecular_function^protein tyrosine phosphatase activity`GO:0038128^biological_process^ERBB2 signaling pathway`GO:0001701^biological_process^in utero embryonic development`GO:0010633^biological_process^negative regulation of epithelial cell migration`GO:0070373^biological_process^negative regulation of ERK1 and ERK2 cascade`GO:0006470^biological_process^protein dephosphorylation	GO:0030054^cellular_component^cell junction`GO:0005829^cellular_component^cytosol`GO:0016021^cellular_component^integral component of membrane`GO:0005886^cellular_component^plasma membrane`GO:0019901^molecular_function^protein kinase binding`GO:0004725^molecular_function^protein tyrosine phosphatase activity`GO:0038128^biological_process^ERBB2 signaling pathway`GO:0001701^biological_process^in utero embryonic development`GO:0010633^biological_process^negative regulation of epithelial cell migration`GO:0070373^biological_process^negative regulation of ERK1 and ERK2 cascade`GO:0006470^biological_process^protein dephosphorylation	GO:0004725^molecular_function^protein tyrosine phosphatase activity`GO:0006470^biological_process^protein dephosphorylation
PladumEVm033195	PladumEVm033195t1	.	.	PladumEVm033195t1.p1	384-1232[+]	.	PF14529.8^Exo_endo_phos_2^Endonuclease-reverse transcriptase^26-135^E:5e-10	.	.	.	.	.	.	.
PladumEVm033195	PladumEVm033195t1	.	.	PladumEVm033195t1.p2	1-366[+]	.	.	.	.	.	.	.	.	.
PladumEVm021800	PladumEVm021800t1	RTJK_DROME^RTJK_DROME^Q:169-915,H:6-250^23.864%ID^E:1.14e-06^RecName: Full=RNA-directed DNA polymerase from mobile element jockey;^Eukaryota; Metazoa; Ecdysozoa; Arthropoda; Hexapoda; Insecta; Pterygota; Neoptera; Endopterygota; Diptera; Brachycera; Muscomorpha; Ephydroidea; Drosophilidae; Drosophila; Sophophora	.	PladumEVm021800t1.p1	1-1254[+]	RTJK_DROME^RTJK_DROME^Q:57-399,H:6-343^24.234%ID^E:2.98e-08^RecName: Full=RNA-directed DNA polymerase from mobile element jockey;^Eukaryota; Metazoa; Ecdysozoa; Arthropoda; Hexapoda; Insecta; Pterygota; Neoptera; Endopterygota; Diptera; Brachycera; Muscomorpha; Ephydroidea; Drosophilidae; Drosophila; Sophophora	PF14529.8^Exo_endo_phos_2^Endonuclease-reverse transcriptase^161-270^E:1.1e-09	.	.	.	.	GO:0003964^molecular_function^RNA-directed DNA polymerase activity	GO:0003964^molecular_function^RNA-directed DNA polymerase activity	.
PladumEVm071057	PladumEVm071057t1	.	.	PladumEVm071057t1.p1	1-414[+]	.	.	.	.	.	.	.	.	.
PladumEVm010759	PladumEVm010759t1	PUR2_CHICK^PUR2_CHICK^Q:85-1965,H:1-616^62.441%ID^E:0^RecName: Full=Trifunctional purine biosynthetic protein adenosine-3;^Eukaryota; Metazoa; Chordata; Craniata; Vertebrata; Euteleostomi; Archelosauria; Archosauria; Dinosauria; Saurischia; Theropoda; Coelurosauria; Aves; Neognathae; Galloanserae; Galliformes; Phasianidae; Phasianinae; Gallus	.	PladumEVm010759t1.p1	85-1965[+]	PUR2_CHICK^PUR2_CHICK^Q:1-627,H:1-616^62.441%ID^E:0^RecName: Full=Trifunctional purine biosynthetic protein adenosine-3;^Eukaryota; Metazoa; Chordata; Craniata; Vertebrata; Euteleostomi; Archelosauria; Archosauria; Dinosauria; Saurischia; Theropoda; Coelurosauria; Aves; Neognathae; Galloanserae; Galliformes; Phasianidae; Phasianinae; Gallus	PF02844.17^GARS_N^Phosphoribosylglycinamide synthetase, N domain^4-103^E:4.4e-35`PF01071.21^GARS_A^Phosphoribosylglycinamide synthetase, ATP-grasp (A) domain^104-297^E:2.8e-85`PF02222.24^ATP-grasp^ATP-grasp domain^114-218^E:0.0002`PF02843.18^GARS_C^Phosphoribosylglycinamide synthetase, C domain^333-437^E:5e-25`PF00586.26^AIRS^AIR synthase related protein, N-terminal domain^500-604^E:2.3e-19	.	.	.	KEGG:gga:395315	GO:0005829^cellular_component^cytosol`GO:0005524^molecular_function^ATP binding`GO:0046872^molecular_function^metal ion binding`GO:0004637^molecular_function^phosphoribosylamine-glycine ligase activity`GO:0004641^molecular_function^phosphoribosylformylglycinamidine cyclo-ligase activity`GO:0004644^molecular_function^phosphoribosylglycinamide formyltransferase activity`GO:0006189^biological_process^'de novo' IMP biosynthetic process`GO:0046084^biological_process^adenine biosynthetic process`GO:0006164^biological_process^purine nucleotide biosynthetic process	GO:0005829^cellular_component^cytosol`GO:0005524^molecular_function^ATP binding`GO:0046872^molecular_function^metal ion binding`GO:0004637^molecular_function^phosphoribosylamine-glycine ligase activity`GO:0004641^molecular_function^phosphoribosylformylglycinamidine cyclo-ligase activity`GO:0004644^molecular_function^phosphoribosylglycinamide formyltransferase activity`GO:0006189^biological_process^'de novo' IMP biosynthetic process`GO:0046084^biological_process^adenine biosynthetic process`GO:0006164^biological_process^purine nucleotide biosynthetic process	GO:0004637^molecular_function^phosphoribosylamine-glycine ligase activity`GO:0009113^biological_process^purine nucleobase biosynthetic process
PladumEVm009094	PladumEVm009094t1	Y1760_DROME^Y1760_DROME^Q:873-2114,H:302-757^32.909%ID^E:4.59e-63^RecName: Full=Probable G-protein coupled receptor CG31760;^Eukaryota; Metazoa; Ecdysozoa; Arthropoda; Hexapoda; Insecta; Pterygota; Neoptera; Endopterygota; Diptera; Brachycera; Muscomorpha; Ephydroidea; Drosophilidae; Drosophila; Sophophora	.	PladumEVm009094t1.p1	267-2345[+]	Y1760_DROME^Y1760_DROME^Q:203-616,H:302-757^32.909%ID^E:2.69e-65^RecName: Full=Probable G-protein coupled receptor CG31760;^Eukaryota; Metazoa; Ecdysozoa; Arthropoda; Hexapoda; Insecta; Pterygota; Neoptera; Endopterygota; Diptera; Brachycera; Muscomorpha; Ephydroidea; Drosophilidae; Drosophila; Sophophora	PF00003.24^7tm_3^7 transmembrane sweet-taste receptor of 3 GCPR^369-612^E:1.3e-35	.	.	.	KEGG:dme:Dmel_CG31760	GO:0016021^cellular_component^integral component of membrane`GO:0005886^cellular_component^plasma membrane`GO:0004930^molecular_function^G protein-coupled receptor activity	GO:0016021^cellular_component^integral component of membrane`GO:0005886^cellular_component^plasma membrane`GO:0004930^molecular_function^G protein-coupled receptor activity	GO:0004930^molecular_function^G protein-coupled receptor activity`GO:0007186^biological_process^G protein-coupled receptor signaling pathway`GO:0016021^cellular_component^integral component of membrane
PladumEVm105434	PladumEVm105434t1	GP158_BOVIN^GP158_BOVIN^Q:30-305,H:392-483^33.696%ID^E:2.51e-09^RecName: Full=Probable G-protein coupled receptor 158;^Eukaryota; Metazoa; Chordata; Craniata; Vertebrata; Euteleostomi; Mammalia; Eutheria; Laurasiatheria; Artiodactyla; Ruminantia; Pecora; Bovidae; Bovinae; Bos	.	.	.	.	.	.	.	.	.	GO:0016021^cellular_component^integral component of membrane`GO:0005886^cellular_component^plasma membrane`GO:0004930^molecular_function^G protein-coupled receptor activity	.	.
PladumEVm018460	PladumEVm018460t1	EI2BG_RAT^EI2BG_RAT^Q:49-1407,H:1-452^42.151%ID^E:3.95e-121^RecName: Full=Translation initiation factor eIF-2B subunit gamma;^Eukaryota; Metazoa; Chordata; Craniata; Vertebrata; Euteleostomi; Mammalia; Eutheria; Euarchontoglires; Glires; Rodentia; Myomorpha; Muroidea; Muridae; Murinae; Rattus	.	PladumEVm018460t1.p1	49-1410[+]	EI2BG_RAT^EI2BG_RAT^Q:1-453,H:1-452^42.151%ID^E:1.43e-124^RecName: Full=Translation initiation factor eIF-2B subunit gamma;^Eukaryota; Metazoa; Chordata; Craniata; Vertebrata; Euteleostomi; Mammalia; Eutheria; Euarchontoglires; Glires; Rodentia; Myomorpha; Muroidea; Muridae; Murinae; Rattus	PF00483.25^NTP_transferase^Nucleotidyl transferase^5-141^E:7.3e-19`PF12804.9^NTP_transf_3^MobA-like NTP transferase domain^5-132^E:1.2e-15`PF01128.21^IspD^2-C-methyl-D-erythritol 4-phosphate cytidylyltransferase^5-68^E:3.9e-05`PF00132.26^Hexapep^Bacterial transferase hexapeptide (six repeats)^341-363^E:2.7`PF00132.26^Hexapep^Bacterial transferase hexapeptide (six repeats)^364-390^E:1.2`PF00132.26^Hexapep^Bacterial transferase hexapeptide (six repeats)^374-407^E:0.0041`PF00132.26^Hexapep^Bacterial transferase hexapeptide (six repeats)^390-422^E:0.012	.	.	.	KEGG:rno:171145	GO:0005737^cellular_component^cytoplasm`GO:0005851^cellular_component^eukaryotic translation initiation factor 2B complex`GO:0032045^cellular_component^guanyl-nucleotide exchange factor complex`GO:0005085^molecular_function^guanyl-nucleotide exchange factor activity`GO:0016779^molecular_function^nucleotidyltransferase activity`GO:0003743^molecular_function^translation initiation factor activity`GO:0002183^biological_process^cytoplasmic translational initiation`GO:0021766^biological_process^hippocampus development`GO:0014003^biological_process^oligodendrocyte development`GO:0009749^biological_process^response to glucose`GO:0009408^biological_process^response to heat`GO:0043434^biological_process^response to peptide hormone`GO:0050852^biological_process^T cell receptor signaling pathway`GO:0006412^biological_process^translation`GO:0006413^biological_process^translational initiation	GO:0005737^cellular_component^cytoplasm`GO:0005851^cellular_component^eukaryotic translation initiation factor 2B complex`GO:0032045^cellular_component^guanyl-nucleotide exchange factor complex`GO:0005085^molecular_function^guanyl-nucleotide exchange factor activity`GO:0016779^molecular_function^nucleotidyltransferase activity`GO:0003743^molecular_function^translation initiation factor activity`GO:0002183^biological_process^cytoplasmic translational initiation`GO:0021766^biological_process^hippocampus development`GO:0014003^biological_process^oligodendrocyte development`GO:0009749^biological_process^response to glucose`GO:0009408^biological_process^response to heat`GO:0043434^biological_process^response to peptide hormone`GO:0050852^biological_process^T cell receptor signaling pathway`GO:0006412^biological_process^translation`GO:0006413^biological_process^translational initiation	GO:0016779^molecular_function^nucleotidyltransferase activity`GO:0009058^biological_process^biosynthetic process`GO:0070567^molecular_function^cytidylyltransferase activity
PladumEVm003504	PladumEVm003504t1	RC3H2_MOUSE^RC3H2_MOUSE^Q:300-1868,H:1-499^64.068%ID^E:0^RecName: Full=Roquin-2;^Eukaryota; Metazoa; Chordata; Craniata; Vertebrata; Euteleostomi; Mammalia; Eutheria; Euarchontoglires; Glires; Rodentia; Myomorpha; Muroidea; Muridae; Murinae; Mus; Mus	.	PladumEVm003504t1.p1	300-3638[+]	RC3H2_MOUSE^RC3H2_MOUSE^Q:1-523,H:1-499^64.896%ID^E:0^RecName: Full=Roquin-2;^Eukaryota; Metazoa; Chordata; Craniata; Vertebrata; Euteleostomi; Mammalia; Eutheria; Euarchontoglires; Glires; Rodentia; Myomorpha; Muroidea; Muridae; Murinae; Mus; Mus	PF13445.8^zf-RING_UBOX^RING-type zinc-finger^14-47^E:1.9e-07`PF18386.3^ROQ_II^Roquin II domain^295-350^E:4.8e-32`PF00642.26^zf-CCCH^Zinc finger C-x8-C-x5-C-x3-H type (and similar)^437-463^E:9.6e-08`PF14608.8^zf-CCCH_2^RNA-binding, Nab2-type zinc finger^442-461^E:0.58	.	.	.	KEGG:mmu:319817	GO:0009986^cellular_component^cell surface`GO:0010494^cellular_component^cytoplasmic stress granule`GO:0043231^cellular_component^intracellular membrane-bounded organelle`GO:0016020^cellular_component^membrane`GO:0000932^cellular_component^P-body`GO:0003677^molecular_function^DNA binding`GO:0003725^molecular_function^double-stranded RNA binding`GO:0046872^molecular_function^metal ion binding`GO:0003729^molecular_function^mRNA binding`GO:0035613^molecular_function^RNA stem-loop binding`GO:0061630^molecular_function^ubiquitin protein ligase activity`GO:0001782^biological_process^B cell homeostasis`GO:0060173^biological_process^limb development`GO:0048286^biological_process^lung alveolus development`GO:0048535^biological_process^lymph node development`GO:0035264^biological_process^multicellular organism growth`GO:2000320^biological_process^negative regulation of T-helper 17 cell differentiation`GO:0000288^biological_process^nuclear-transcribed mRNA catabolic process, deadenylation-dependent decay`GO:1901224^biological_process^positive regulation of NIK/NF-kappaB signaling`GO:0009791^biological_process^post-embryonic development`GO:0010608^biological_process^posttranscriptional regulation of gene expression`GO:0000209^biological_process^protein polyubiquitination`GO:0010468^biological_process^regulation of gene expression`GO:2000628^biological_process^regulation of miRNA metabolic process`GO:0043488^biological_process^regulation of mRNA stability`GO:0048536^biological_process^spleen development`GO:0043029^biological_process^T cell homeostasis`GO:0042098^biological_process^T cell proliferation`GO:0050852^biological_process^T cell receptor signaling pathway`GO:0061470^biological_process^T follicular helper cell differentiation`GO:0006511^biological_process^ubiquitin-dependent protein catabolic process	GO:0009986^cellular_component^cell surface`GO:0010494^cellular_component^cytoplasmic stress granule`GO:0043231^cellular_component^intracellular membrane-bounded organelle`GO:0016020^cellular_component^membrane`GO:0000932^cellular_component^P-body`GO:0003677^molecular_function^DNA binding`GO:0003725^molecular_function^double-stranded RNA binding`GO:0046872^molecular_function^metal ion binding`GO:0003729^molecular_function^mRNA binding`GO:0035613^molecular_function^RNA stem-loop binding`GO:0061630^molecular_function^ubiquitin protein ligase activity`GO:0001782^biological_process^B cell homeostasis`GO:0060173^biological_process^limb development`GO:0048286^biological_process^lung alveolus development`GO:0048535^biological_process^lymph node development`GO:0035264^biological_process^multicellular organism growth`GO:2000320^biological_process^negative regulation of T-helper 17 cell differentiation`GO:0000288^biological_process^nuclear-transcribed mRNA catabolic process, deadenylation-dependent decay`GO:1901224^biological_process^positive regulation of NIK/NF-kappaB signaling`GO:0009791^biological_process^post-embryonic development`GO:0010608^biological_process^posttranscriptional regulation of gene expression`GO:0000209^biological_process^protein polyubiquitination`GO:0010468^biological_process^regulation of gene expression`GO:2000628^biological_process^regulation of miRNA metabolic process`GO:0043488^biological_process^regulation of mRNA stability`GO:0048536^biological_process^spleen development`GO:0043029^biological_process^T cell homeostasis`GO:0042098^biological_process^T cell proliferation`GO:0050852^biological_process^T cell receptor signaling pathway`GO:0061470^biological_process^T follicular helper cell differentiation`GO:0006511^biological_process^ubiquitin-dependent protein catabolic process	GO:0046872^molecular_function^metal ion binding
PladumEVm115934	PladumEVm115934t1	.	.	.	.	.	.	.	.	.	.	.	.	.
PladumEVm027925	PladumEVm027925t1	GABR2_RAT^GABR2_RAT^Q:175-1071,H:455-758^36.364%ID^E:2.74e-51^RecName: Full=Gamma-aminobutyric acid type B receptor subunit 2;^Eukaryota; Metazoa; Chordata; Craniata; Vertebrata; Euteleostomi; Mammalia; Eutheria; Euarchontoglires; Glires; Rodentia; Myomorpha; Muroidea; Muridae; Murinae; Rattus	.	PladumEVm027925t1.p1	262-1257[+]	GABR2_RAT^GABR2_RAT^Q:1-323,H:484-815^34.226%ID^E:2.82e-62^RecName: Full=Gamma-aminobutyric acid type B receptor subunit 2;^Eukaryota; Metazoa; Chordata; Craniata; Vertebrata; Euteleostomi; Mammalia; Eutheria; Euarchontoglires; Glires; Rodentia; Myomorpha; Muroidea; Muridae; Murinae; Rattus	PF00003.24^7tm_3^7 transmembrane sweet-taste receptor of 3 GCPR^1-250^E:4.2e-50	.	.	.	KEGG:rno:83633	GO:0005737^cellular_component^cytoplasm`GO:0030425^cellular_component^dendrite`GO:0038039^cellular_component^G protein-coupled receptor heterodimeric complex`GO:1902710^cellular_component^GABA receptor complex`GO:0098982^cellular_component^GABA-ergic synapse`GO:0098978^cellular_component^glutamatergic synapse`GO:0016021^cellular_component^integral component of membrane`GO:0005887^cellular_component^integral component of plasma membrane`GO:0099055^cellular_component^integral component of postsynaptic membrane`GO:0099056^cellular_component^integral component of presynaptic membrane`GO:0043005^cellular_component^neuron projection`GO:0043204^cellular_component^perikaryon`GO:0004965^molecular_function^G protein-coupled GABA receptor activity`GO:0046982^molecular_function^protein heterodimerization activity`GO:0004888^molecular_function^transmembrane signaling receptor activity`GO:0007214^biological_process^gamma-aminobutyric acid signaling pathway`GO:0150099^biological_process^neuron-glial cell signaling	GO:0005737^cellular_component^cytoplasm`GO:0030425^cellular_component^dendrite`GO:0038039^cellular_component^G protein-coupled receptor heterodimeric complex`GO:1902710^cellular_component^GABA receptor complex`GO:0098982^cellular_component^GABA-ergic synapse`GO:0098978^cellular_component^glutamatergic synapse`GO:0016021^cellular_component^integral component of membrane`GO:0005887^cellular_component^integral component of plasma membrane`GO:0099055^cellular_component^integral component of postsynaptic membrane`GO:0099056^cellular_component^integral component of presynaptic membrane`GO:0043005^cellular_component^neuron projection`GO:0043204^cellular_component^perikaryon`GO:0004965^molecular_function^G protein-coupled GABA receptor activity`GO:0046982^molecular_function^protein heterodimerization activity`GO:0004888^molecular_function^transmembrane signaling receptor activity`GO:0007214^biological_process^gamma-aminobutyric acid signaling pathway`GO:0150099^biological_process^neuron-glial cell signaling	GO:0004930^molecular_function^G protein-coupled receptor activity`GO:0007186^biological_process^G protein-coupled receptor signaling pathway`GO:0016021^cellular_component^integral component of membrane
PladumEVm106333	PladumEVm106333t1	.	.	PladumEVm106333t1.p1	28-339[+]	.	.	.	.	.	.	.	.	.
PladumEVm010574	PladumEVm010574t1	SC5A8_MOUSE^SC5A8_MOUSE^Q:167-1978,H:14-604^41.244%ID^E:5.06e-126^RecName: Full=Sodium-coupled monocarboxylate transporter 1;^Eukaryota; Metazoa; Chordata; Craniata; Vertebrata; Euteleostomi; Mammalia; Eutheria; Euarchontoglires; Glires; Rodentia; Myomorpha; Muroidea; Muridae; Murinae; Mus; Mus	.	PladumEVm010574t1.p1	134-2047[+]	SC5A8_MOUSE^SC5A8_MOUSE^Q:12-614,H:14-603^41.311%ID^E:2.02e-146^RecName: Full=Sodium-coupled monocarboxylate transporter 1;^Eukaryota; Metazoa; Chordata; Craniata; Vertebrata; Euteleostomi; Mammalia; Eutheria; Euarchontoglires; Glires; Rodentia; Myomorpha; Muroidea; Muridae; Murinae; Mus; Mus	PF00474.19^SSF^Sodium:solute symporter family^43-451^E:2.4e-47	.	.	.	KEGG:mmu:216225	GO:0016324^cellular_component^apical plasma membrane`GO:0031526^cellular_component^brush border membrane`GO:0016021^cellular_component^integral component of membrane`GO:0015129^molecular_function^lactate transmembrane transporter activity`GO:0140161^molecular_function^monocarboxylate:sodium symporter activity`GO:0005343^molecular_function^organic acid:sodium symporter activity`GO:0015552^molecular_function^propionate transmembrane transporter activity`GO:0015636^molecular_function^short-chain fatty acid transmembrane transporter activity`GO:0015293^molecular_function^symporter activity`GO:0006915^biological_process^apoptotic process`GO:0015718^biological_process^monocarboxylic acid transport`GO:0015730^biological_process^propanoate transport`GO:0015913^biological_process^short-chain fatty acid import`GO:0006814^biological_process^sodium ion transport	GO:0016324^cellular_component^apical plasma membrane`GO:0031526^cellular_component^brush border membrane`GO:0016021^cellular_component^integral component of membrane`GO:0015129^molecular_function^lactate transmembrane transporter activity`GO:0140161^molecular_function^monocarboxylate:sodium symporter activity`GO:0005343^molecular_function^organic acid:sodium symporter activity`GO:0015552^molecular_function^propionate transmembrane transporter activity`GO:0015636^molecular_function^short-chain fatty acid transmembrane transporter activity`GO:0015293^molecular_function^symporter activity`GO:0006915^biological_process^apoptotic process`GO:0015718^biological_process^monocarboxylic acid transport`GO:0015730^biological_process^propanoate transport`GO:0015913^biological_process^short-chain fatty acid import`GO:0006814^biological_process^sodium ion transport	GO:0022857^molecular_function^transmembrane transporter activity`GO:0055085^biological_process^transmembrane transport`GO:0016020^cellular_component^membrane
PladumEVm011269	PladumEVm011269t1	TTC41_RAT^TTC41_RAT^Q:361-2136,H:18-602^30.656%ID^E:4.66e-59^RecName: Full=Tetratricopeptide repeat protein 41 {ECO:0000250|UniProtKB:Q692V3};^Eukaryota; Metazoa; Chordata; Craniata; Vertebrata; Euteleostomi; Mammalia; Eutheria; Euarchontoglires; Glires; Rodentia; Myomorpha; Muroidea; Muridae; Murinae; Rattus	.	PladumEVm011269t1.p1	298-2142[+]	TTC41_RAT^TTC41_RAT^Q:22-613,H:18-602^30.569%ID^E:2.49e-65^RecName: Full=Tetratricopeptide repeat protein 41 {ECO:0000250|UniProtKB:Q692V3};^Eukaryota; Metazoa; Chordata; Craniata; Vertebrata; Euteleostomi; Mammalia; Eutheria; Euarchontoglires; Glires; Rodentia; Myomorpha; Muroidea; Muridae; Murinae; Rattus	PF05729.14^NACHT^NACHT domain^347-500^E:6.8e-07	.	.	.	.	GO:0005829^cellular_component^cytosol	GO:0005829^cellular_component^cytosol	.
PladumEVm007546	PladumEVm007546t1	TTC41_MOUSE^TTC41_MOUSE^Q:2-631,H:578-778^26.852%ID^E:4.92e-08^RecName: Full=Tetratricopeptide repeat protein 41 {ECO:0000312|MGI:MGI:2387653};^Eukaryota; Metazoa; Chordata; Craniata; Vertebrata; Euteleostomi; Mammalia; Eutheria; Euarchontoglires; Glires; Rodentia; Myomorpha; Muroidea; Muridae; Murinae; Mus; Mus	.	PladumEVm007546t1.p1	2-2683[+]	TTC41_HUMAN^TTC41_HUMAN^Q:21-459,H:600-1025^21.875%ID^E:1.11e-16^RecName: Full=Putative tetratricopeptide repeat protein 41 {ECO:0000250|UniProtKB:Q692V3};^Eukaryota; Metazoa; Chordata; Craniata; Vertebrata; Euteleostomi; Mammalia; Eutheria; Euarchontoglires; Primates; Haplorrhini; Catarrhini; Hominidae; Homo	PF13181.8^TPR_8^Tetratricopeptide repeat^298-324^E:0.013	.	.	.	KEGG:mmu:103220	GO:0005737^cellular_component^cytoplasm	GO:0005737^cellular_component^cytoplasm	GO:0005515^molecular_function^protein binding
PladumEVm126665	PladumEVm126665t1	.	.	.	.	.	.	.	.	.	.	.	.	.
PladumEVm006172	PladumEVm006172t1	UVRAG_MOUSE^UVRAG_MOUSE^Q:258-1490,H:65-475^41.05%ID^E:6.9e-80^RecName: Full=UV radiation resistance-associated protein;^Eukaryota; Metazoa; Chordata; Craniata; Vertebrata; Euteleostomi; Mammalia; Eutheria; Euarchontoglires; Glires; Rodentia; Myomorpha; Muroidea; Muridae; Murinae; Mus; Mus	.	PladumEVm006172t1.p1	120-2672[+]	UVRAG_MOUSE^UVRAG_MOUSE^Q:14-457,H:34-475^41.85%ID^E:1.54e-90^RecName: Full=UV radiation resistance-associated protein;^Eukaryota; Metazoa; Chordata; Craniata; Vertebrata; Euteleostomi; Mammalia; Eutheria; Euarchontoglires; Glires; Rodentia; Myomorpha; Muroidea; Muridae; Murinae; Mus; Mus	PF17649.3^VPS38^Vacuolar protein sorting 38^19-420^E:2.6e-11`PF10186.11^ATG14^Vacuolar sorting 38 and autophagy-related subunit 14^185-444^E:7.5e-22	.	.	.	KEGG:mmu:78610	GO:0000421^cellular_component^autophagosome membrane`GO:0005813^cellular_component^centrosome`GO:0000775^cellular_component^chromosome, centromeric region`GO:0070418^cellular_component^DNA-dependent protein kinase complex`GO:0005769^cellular_component^early endosome`GO:0005783^cellular_component^endoplasmic reticulum`GO:0005768^cellular_component^endosome`GO:0005770^cellular_component^late endosome`GO:0005764^cellular_component^lysosome`GO:0000323^cellular_component^lytic vacuole`GO:0030496^cellular_component^midbody`GO:0045335^cellular_component^phagocytic vesicle`GO:0032991^cellular_component^protein-containing complex`GO:0017124^molecular_function^SH3 domain binding`GO:0000149^molecular_function^SNARE binding`GO:0097352^biological_process^autophagosome maturation`GO:0006914^biological_process^autophagy`GO:0007098^biological_process^centrosome cycle`GO:0007059^biological_process^chromosome segregation`GO:0006281^biological_process^DNA repair`GO:0097680^biological_process^double-strand break repair via classical nonhomologous end joining`GO:0051684^biological_process^maintenance of Golgi location`GO:0032801^biological_process^receptor catabolic process`GO:0032465^biological_process^regulation of cytokinesis`GO:0071900^biological_process^regulation of protein serine/threonine kinase activity`GO:0006890^biological_process^retrograde vesicle-mediated transport, Golgi to endoplasmic reticulum`GO:0035493^biological_process^SNARE complex assembly`GO:0007051^biological_process^spindle organization`GO:0046718^biological_process^viral entry into host cell	GO:0000421^cellular_component^autophagosome membrane`GO:0005813^cellular_component^centrosome`GO:0000775^cellular_component^chromosome, centromeric region`GO:0070418^cellular_component^DNA-dependent protein kinase complex`GO:0005769^cellular_component^early endosome`GO:0005783^cellular_component^endoplasmic reticulum`GO:0005768^cellular_component^endosome`GO:0005770^cellular_component^late endosome`GO:0005764^cellular_component^lysosome`GO:0000323^cellular_component^lytic vacuole`GO:0030496^cellular_component^midbody`GO:0045335^cellular_component^phagocytic vesicle`GO:0032991^cellular_component^protein-containing complex`GO:0017124^molecular_function^SH3 domain binding`GO:0000149^molecular_function^SNARE binding`GO:0097352^biological_process^autophagosome maturation`GO:0006914^biological_process^autophagy`GO:0007098^biological_process^centrosome cycle`GO:0007059^biological_process^chromosome segregation`GO:0006281^biological_process^DNA repair`GO:0097680^biological_process^double-strand break repair via classical nonhomologous end joining`GO:0051684^biological_process^maintenance of Golgi location`GO:0032801^biological_process^receptor catabolic process`GO:0032465^biological_process^regulation of cytokinesis`GO:0071900^biological_process^regulation of protein serine/threonine kinase activity`GO:0006890^biological_process^retrograde vesicle-mediated transport, Golgi to endoplasmic reticulum`GO:0035493^biological_process^SNARE complex assembly`GO:0007051^biological_process^spindle organization`GO:0046718^biological_process^viral entry into host cell	GO:0034272^cellular_component^phosphatidylinositol 3-kinase complex, class III, type II
PladumEVm005947	PladumEVm005947t1	AP1G1_MOUSE^AP1G1_MOUSE^Q:661-3198,H:1-822^61.86%ID^E:0^RecName: Full=AP-1 complex subunit gamma-1;^Eukaryota; Metazoa; Chordata; Craniata; Vertebrata; Euteleostomi; Mammalia; Eutheria; Euarchontoglires; Glires; Rodentia; Myomorpha; Muroidea; Muridae; Murinae; Mus; Mus	.	PladumEVm005947t1.p1	601-3201[+]	AP1G1_HUMAN^AP1G1_HUMAN^Q:21-866,H:1-822^63.059%ID^E:0^RecName: Full=AP-1 complex subunit gamma-1;^Eukaryota; Metazoa; Chordata; Craniata; Vertebrata; Euteleostomi; Mammalia; Eutheria; Euarchontoglires; Primates; Haplorrhini; Catarrhini; Hominidae; Homo	PF01602.22^Adaptin_N^Adaptin N terminal region^44-597^E:1.7e-140`PF02883.22^Alpha_adaptinC2^Adaptin C-terminal domain^749-861^E:7.3e-33	.	.	.	KEGG:hsa:164	GO:0030121^cellular_component^AP-1 adaptor complex`GO:0030136^cellular_component^clathrin-coated vesicle`GO:0005829^cellular_component^cytosol`GO:0005794^cellular_component^Golgi apparatus`GO:0043231^cellular_component^intracellular membrane-bounded organelle`GO:0015630^cellular_component^microtubule cytoskeleton`GO:0048471^cellular_component^perinuclear region of cytoplasm`GO:0055037^cellular_component^recycling endosome`GO:0005802^cellular_component^trans-Golgi network`GO:0140312^molecular_function^cargo adaptor activity`GO:0035615^molecular_function^clathrin adaptor activity`GO:0005518^molecular_function^collagen binding`GO:0030742^molecular_function^GTP-dependent protein binding`GO:0019894^molecular_function^kinesin binding`GO:0008022^molecular_function^protein C-terminus binding`GO:0031267^molecular_function^small GTPase binding`GO:0035646^biological_process^endosome to melanosome transport`GO:0090160^biological_process^Golgi to lysosome transport`GO:0006896^biological_process^Golgi to vacuole transport`GO:0006886^biological_process^intracellular protein transport`GO:0000226^biological_process^microtubule cytoskeleton organization`GO:0043323^biological_process^positive regulation of natural killer cell degranulation`GO:0045954^biological_process^positive regulation of natural killer cell mediated cytotoxicity`GO:0006898^biological_process^receptor-mediated endocytosis`GO:0016192^biological_process^vesicle-mediated transport	GO:0030121^cellular_component^AP-1 adaptor complex`GO:0030136^cellular_component^clathrin-coated vesicle`GO:0030665^cellular_component^clathrin-coated vesicle membrane`GO:0005737^cellular_component^cytoplasm`GO:0030659^cellular_component^cytoplasmic vesicle membrane`GO:0005829^cellular_component^cytosol`GO:0005794^cellular_component^Golgi apparatus`GO:0000139^cellular_component^Golgi membrane`GO:0043231^cellular_component^intracellular membrane-bounded organelle`GO:0005765^cellular_component^lysosomal membrane`GO:0016020^cellular_component^membrane`GO:0048471^cellular_component^perinuclear region of cytoplasm`GO:0055037^cellular_component^recycling endosome`GO:0032588^cellular_component^trans-Golgi network membrane`GO:0140312^molecular_function^cargo adaptor activity`GO:0035615^molecular_function^clathrin adaptor activity`GO:0030742^molecular_function^GTP-dependent protein binding`GO:0019894^molecular_function^kinesin binding`GO:0031267^molecular_function^small GTPase binding`GO:0019886^biological_process^antigen processing and presentation of exogenous peptide antigen via MHC class II`GO:0035646^biological_process^endosome to melanosome transport`GO:0090160^biological_process^Golgi to lysosome transport`GO:0006896^biological_process^Golgi to vacuole transport`GO:0006886^biological_process^intracellular protein transport`GO:0032438^biological_process^melanosome organization`GO:0043323^biological_process^positive regulation of natural killer cell degranulation`GO:0045954^biological_process^positive regulation of natural killer cell mediated cytotoxicity`GO:0006892^biological_process^post-Golgi vesicle-mediated transport`GO:0006898^biological_process^receptor-mediated endocytosis`GO:0050690^biological_process^regulation of defense response to virus by virus	GO:0006886^biological_process^intracellular protein transport`GO:0016192^biological_process^vesicle-mediated transport`GO:0030117^cellular_component^membrane coat
PladumEVm004384	PladumEVm004384t1	PARP1_CHICK^PARP1_CHICK^Q:1453-4356,H:1-986^52.568%ID^E:0^RecName: Full=Poly [ADP-ribose] polymerase 1;^Eukaryota; Metazoa; Chordata; Craniata; Vertebrata; Euteleostomi; Archelosauria; Archosauria; Dinosauria; Saurischia; Theropoda; Coelurosauria; Aves; Neognathae; Galloanserae; Galliformes; Phasianidae; Phasianinae; Gallus	.	PladumEVm004384t1.p1	1453-4488[+]	PARP1_CHICK^PARP1_CHICK^Q:1-992,H:1-1010^51.852%ID^E:0^RecName: Full=Poly [ADP-ribose] polymerase 1;^Eukaryota; Metazoa; Chordata; Craniata; Vertebrata; Euteleostomi; Archelosauria; Archosauria; Dinosauria; Saurischia; Theropoda; Coelurosauria; Aves; Neognathae; Galloanserae; Galliformes; Phasianidae; Phasianinae; Gallus	PF00645.20^zf-PARP^Poly(ADP-ribose) polymerase and DNA-Ligase Zn-finger region^12-84^E:1.6e-17`PF00645.20^zf-PARP^Poly(ADP-ribose) polymerase and DNA-Ligase Zn-finger region^114-197^E:6.6e-18`PF08063.14^PADR1^PADR1 (NUC008) domain^270-323^E:1.3e-20`PF00533.28^BRCT^BRCA1 C Terminus (BRCT) domain^369-443^E:3.6e-06`PF05406.17^WGR^WGR domain^532-612^E:3.5e-21`PF02877.16^PARP_reg^Poly(ADP-ribose) polymerase, regulatory domain^642-772^E:5.3e-49`PF00644.22^PARP^Poly(ADP-ribose) polymerase catalytic domain^786-968^E:1.6e-65	.	.	.	.	GO:0005694^cellular_component^chromosome`GO:0005730^cellular_component^nucleolus`GO:0003677^molecular_function^DNA binding`GO:0051287^molecular_function^NAD binding`GO:0003950^molecular_function^NAD+ ADP-ribosyltransferase activity`GO:1990404^molecular_function^protein ADP-ribosylase activity`GO:0008270^molecular_function^zinc ion binding`GO:1990966^biological_process^ATP generation from poly-ADP-D-ribose`GO:0030592^biological_process^DNA ADP-ribosylation`GO:0006281^biological_process^DNA repair`GO:0018424^biological_process^peptidyl-glutamic acid poly-ADP-ribosylation`GO:0018312^biological_process^peptidyl-serine ADP-ribosylation`GO:1905168^biological_process^positive regulation of double-strand break repair via homologous recombination`GO:0070213^biological_process^protein auto-ADP-ribosylation`GO:0070212^biological_process^protein poly-ADP-ribosylation	GO:0005694^cellular_component^chromosome`GO:0005730^cellular_component^nucleolus`GO:0003677^molecular_function^DNA binding`GO:0051287^molecular_function^NAD binding`GO:0003950^molecular_function^NAD+ ADP-ribosyltransferase activity`GO:1990404^molecular_function^protein ADP-ribosylase activity`GO:0008270^molecular_function^zinc ion binding`GO:1990966^biological_process^ATP generation from poly-ADP-D-ribose`GO:0030592^biological_process^DNA ADP-ribosylation`GO:0006281^biological_process^DNA repair`GO:0018424^biological_process^peptidyl-glutamic acid poly-ADP-ribosylation`GO:0018312^biological_process^peptidyl-serine ADP-ribosylation`GO:1905168^biological_process^positive regulation of double-strand break repair via homologous recombination`GO:0070213^biological_process^protein auto-ADP-ribosylation`GO:0070212^biological_process^protein poly-ADP-ribosylation	GO:0003677^molecular_function^DNA binding`GO:0008270^molecular_function^zinc ion binding`GO:0003950^molecular_function^NAD+ ADP-ribosyltransferase activity`GO:0006471^biological_process^protein ADP-ribosylation
PladumEVm004384	PladumEVm004384t1	PARP1_CHICK^PARP1_CHICK^Q:1453-4356,H:1-986^52.568%ID^E:0^RecName: Full=Poly [ADP-ribose] polymerase 1;^Eukaryota; Metazoa; Chordata; Craniata; Vertebrata; Euteleostomi; Archelosauria; Archosauria; Dinosauria; Saurischia; Theropoda; Coelurosauria; Aves; Neognathae; Galloanserae; Galliformes; Phasianidae; Phasianinae; Gallus	.	PladumEVm004384t1.p2	174-1211[-]	YF1BB_XENLA^YF1BB_XENLA^Q:9-343,H:3-299^46.608%ID^E:3.67e-98^RecName: Full=Protein YIF1B-B;^Eukaryota; Metazoa; Chordata; Craniata; Vertebrata; Euteleostomi; Amphibia; Batrachia; Anura; Pipoidea; Pipidae; Xenopodinae; Xenopus; Xenopus	PF03878.17^YIF1^YIF1^103-339^E:4.4e-89	.	.	.	KEGG:xla:432153	GO:0005694^cellular_component^chromosome`GO:0005730^cellular_component^nucleolus`GO:0003677^molecular_function^DNA binding`GO:0051287^molecular_function^NAD binding`GO:0003950^molecular_function^NAD+ ADP-ribosyltransferase activity`GO:1990404^molecular_function^protein ADP-ribosylase activity`GO:0008270^molecular_function^zinc ion binding`GO:1990966^biological_process^ATP generation from poly-ADP-D-ribose`GO:0030592^biological_process^DNA ADP-ribosylation`GO:0006281^biological_process^DNA repair`GO:0018424^biological_process^peptidyl-glutamic acid poly-ADP-ribosylation`GO:0018312^biological_process^peptidyl-serine ADP-ribosylation`GO:1905168^biological_process^positive regulation of double-strand break repair via homologous recombination`GO:0070213^biological_process^protein auto-ADP-ribosylation`GO:0070212^biological_process^protein poly-ADP-ribosylation	GO:0005783^cellular_component^endoplasmic reticulum`GO:0005789^cellular_component^endoplasmic reticulum membrane`GO:0005793^cellular_component^endoplasmic reticulum-Golgi intermediate compartment`GO:0033116^cellular_component^endoplasmic reticulum-Golgi intermediate compartment membrane`GO:0005794^cellular_component^Golgi apparatus`GO:0000139^cellular_component^Golgi membrane`GO:0016021^cellular_component^integral component of membrane`GO:0006888^biological_process^endoplasmic reticulum to Golgi vesicle-mediated transport`GO:0015031^biological_process^protein transport	GO:0006888^biological_process^endoplasmic reticulum to Golgi vesicle-mediated transport`GO:0005789^cellular_component^endoplasmic reticulum membrane
PladumEVm175254	PladumEVm175254t1	.	.	.	.	.	.	.	.	.	.	.	.	.
PladumEVm075256	PladumEVm075256t1	CCDC6_MOUSE^CCDC6_MOUSE^Q:55-615,H:95-282^70.745%ID^E:1.13e-69^RecName: Full=Coiled-coil domain-containing protein 6;^Eukaryota; Metazoa; Chordata; Craniata; Vertebrata; Euteleostomi; Mammalia; Eutheria; Euarchontoglires; Glires; Rodentia; Myomorpha; Muroidea; Muridae; Murinae; Mus; Mus	.	PladumEVm075256t1.p1	274-669[+]	CCDC6_MOUSE^CCDC6_MOUSE^Q:1-132,H:168-300^65.414%ID^E:2.09e-48^RecName: Full=Coiled-coil domain-containing protein 6;^Eukaryota; Metazoa; Chordata; Craniata; Vertebrata; Euteleostomi; Mammalia; Eutheria; Euarchontoglires; Glires; Rodentia; Myomorpha; Muroidea; Muridae; Murinae; Mus; Mus	PF09755.11^DUF2046^Uncharacterized conserved protein H4 (DUF2046)^1-132^E:4.6e-55	.	.	.	KEGG:mmu:76551	GO:0005856^cellular_component^cytoskeleton`GO:0005829^cellular_component^cytosol`GO:0042802^molecular_function^identical protein binding`GO:0017124^molecular_function^SH3 domain binding	GO:0005856^cellular_component^cytoskeleton`GO:0005829^cellular_component^cytosol`GO:0042802^molecular_function^identical protein binding`GO:0017124^molecular_function^SH3 domain binding	.
PladumEVm007649	PladumEVm007649t1	HROB_RAT^HROB_RAT^Q:255-746,H:361-528^39.881%ID^E:4.98e-24^RecName: Full=Homologous recombination OB-fold protein;^Eukaryota; Metazoa; Chordata; Craniata; Vertebrata; Euteleostomi; Mammalia; Eutheria; Euarchontoglires; Glires; Rodentia; Myomorpha; Muroidea; Muridae; Murinae; Rattus	.	PladumEVm007649t1.p1	30-2315[+]	HROB_RAT^HROB_RAT^Q:60-239,H:345-528^42.391%ID^E:1.84e-31^RecName: Full=Homologous recombination OB-fold protein;^Eukaryota; Metazoa; Chordata; Craniata; Vertebrata; Euteleostomi; Mammalia; Eutheria; Euarchontoglires; Glires; Rodentia; Myomorpha; Muroidea; Muridae; Murinae; Rattus	PF15072.8^HROB^Homologous recombination OB-fold protein^153-233^E:8e-28	.	.	.	KEGG:rno:303566	GO:0005634^cellular_component^nucleus`GO:0090734^cellular_component^site of DNA damage`GO:0003697^molecular_function^single-stranded DNA binding`GO:0006974^biological_process^cellular response to DNA damage stimulus`GO:0000731^biological_process^DNA synthesis involved in DNA repair`GO:0007292^biological_process^female gamete generation`GO:0036297^biological_process^interstrand cross-link repair`GO:0048232^biological_process^male gamete generation`GO:0000725^biological_process^recombinational repair	GO:0005634^cellular_component^nucleus`GO:0090734^cellular_component^site of DNA damage`GO:0003697^molecular_function^single-stranded DNA binding`GO:0006974^biological_process^cellular response to DNA damage stimulus`GO:0000731^biological_process^DNA synthesis involved in DNA repair`GO:0007292^biological_process^female gamete generation`GO:0036297^biological_process^interstrand cross-link repair`GO:0048232^biological_process^male gamete generation`GO:0000725^biological_process^recombinational repair	GO:0000725^biological_process^recombinational repair
PladumEVm084807	PladumEVm084807t2	.	.	PladumEVm084807t2.p1	113-472[+]	.	.	.	.	.	.	.	.	.
PladumEVm100802	PladumEVm100802t1	.	.	PladumEVm100802t1.p1	2-319[+]	.	.	.	.	.	.	.	.	.
PladumEVm007157	PladumEVm007157t1	STA5B_MOUSE^STA5B_MOUSE^Q:119-2242,H:1-713^54.508%ID^E:0^RecName: Full=Signal transducer and activator of transcription 5B;^Eukaryota; Metazoa; Chordata; Craniata; Vertebrata; Euteleostomi; Mammalia; Eutheria; Euarchontoglires; Glires; Rodentia; Myomorpha; Muroidea; Muridae; Murinae; Mus; Mus	.	PladumEVm007157t1.p1	119-2482[+]	STA5B_PIG^STA5B_PIG^Q:1-729,H:1-738^52.949%ID^E:0^RecName: Full=Signal transducer and activator of transcription 5B;^Eukaryota; Metazoa; Chordata; Craniata; Vertebrata; Euteleostomi; Mammalia; Eutheria; Laurasiatheria; Artiodactyla; Suina; Suidae; Sus	PF02865.19^STAT_int^STAT protein, protein interaction domain^2-123^E:2.4e-38`PF01017.22^STAT_alpha^STAT protein, all-alpha domain^141-322^E:4.9e-43`PF02864.17^STAT_bind^STAT protein, DNA binding domain^334-468^E:3.6e-49`PF00017.26^SH2^SH2 domain^587-637^E:2.1e-10	.	.	.	KEGG:ssc:397340	GO:0005737^cellular_component^cytoplasm`GO:0005829^cellular_component^cytosol`GO:0005654^cellular_component^nucleoplasm`GO:0005634^cellular_component^nucleus`GO:0003682^molecular_function^chromatin binding`GO:0003677^molecular_function^DNA binding`GO:0001228^molecular_function^DNA-binding transcription activator activity, RNA polymerase II-specific`GO:0003700^molecular_function^DNA-binding transcription factor activity`GO:0000981^molecular_function^DNA-binding transcription factor activity, RNA polymerase II-specific`GO:0003690^molecular_function^double-stranded DNA binding`GO:0035259^molecular_function^glucocorticoid receptor binding`GO:0042802^molecular_function^identical protein binding`GO:0046983^molecular_function^protein dimerization activity`GO:0000978^molecular_function^RNA polymerase II cis-regulatory region sequence-specific DNA binding`GO:0043565^molecular_function^sequence-specific DNA binding`GO:0006953^biological_process^acute-phase response`GO:0071364^biological_process^cellular response to epidermal growth factor stimulus`GO:0071363^biological_process^cellular response to growth factor stimulus`GO:0032870^biological_process^cellular response to hormone stimulus`GO:0019221^biological_process^cytokine-mediated signaling pathway`GO:0006952^biological_process^defense response`GO:0046543^biological_process^development of secondary female sexual characteristics`GO:0046544^biological_process^development of secondary male sexual characteristics`GO:0007565^biological_process^female pregnancy`GO:0060397^biological_process^growth hormone receptor signaling pathway via JAK-STAT`GO:0007595^biological_process^lactation`GO:0019915^biological_process^lipid storage`GO:0001889^biological_process^liver development`GO:0001553^biological_process^luteinization`GO:0097531^biological_process^mast cell migration`GO:0001779^biological_process^natural killer cell differentiation`GO:0043066^biological_process^negative regulation of apoptotic process`GO:0045647^biological_process^negative regulation of erythrocyte differentiation`GO:0048541^biological_process^Peyer's patch development`GO:0042104^biological_process^positive regulation of activated T cell proliferation`GO:0045579^biological_process^positive regulation of B cell differentiation`GO:0008284^biological_process^positive regulation of cell population proliferation`GO:0051272^biological_process^positive regulation of cellular component movement`GO:0045648^biological_process^positive regulation of erythrocyte differentiation`GO:0045588^biological_process^positive regulation of gamma-delta T cell differentiation`GO:0050729^biological_process^positive regulation of inflammatory response`GO:0032743^biological_process^positive regulation of interleukin-2 production`GO:0045621^biological_process^positive regulation of lymphocyte differentiation`GO:0045931^biological_process^positive regulation of mitotic cell cycle`GO:0040018^biological_process^positive regulation of multicellular organism growth`GO:0032825^biological_process^positive regulation of natural killer cell differentiation`GO:0045954^biological_process^positive regulation of natural killer cell mediated cytotoxicity`GO:0032819^biological_process^positive regulation of natural killer cell proliferation`GO:0048661^biological_process^positive regulation of smooth muscle cell proliferation`GO:0045944^biological_process^positive regulation of transcription by RNA polymerase II`GO:0042448^biological_process^progesterone metabolic process`GO:0007259^biological_process^receptor signaling pathway via JAK-STAT`GO:0030155^biological_process^regulation of cell adhesion`GO:0042127^biological_process^regulation of cell population proliferation`GO:0030856^biological_process^regulation of epithelial cell differentiation`GO:0040014^biological_process^regulation of multicellular organism growth`GO:0019218^biological_process^regulation of steroid metabolic process`GO:0006357^biological_process^regulation of transcription by RNA polymerase II`GO:0006355^biological_process^regulation of transcription, DNA-templated`GO:0032355^biological_process^response to estradiol`GO:0070672^biological_process^response to interleukin-15`GO:0070669^biological_process^response to interleukin-2`GO:0070670^biological_process^response to interleukin-4`GO:0032496^biological_process^response to lipopolysaccharide`GO:0043434^biological_process^response to peptide hormone`GO:0007548^biological_process^sex differentiation`GO:0033077^biological_process^T cell differentiation in thymus`GO:0043029^biological_process^T cell homeostasis`GO:0019530^biological_process^taurine metabolic process`GO:0006366^biological_process^transcription by RNA polymerase II	GO:0005737^cellular_component^cytoplasm`GO:0005634^cellular_component^nucleus`GO:0003682^molecular_function^chromatin binding`GO:0003677^molecular_function^DNA binding`GO:0003700^molecular_function^DNA-binding transcription factor activity`GO:0046983^molecular_function^protein dimerization activity`GO:0071364^biological_process^cellular response to epidermal growth factor stimulus`GO:0071363^biological_process^cellular response to growth factor stimulus`GO:0019221^biological_process^cytokine-mediated signaling pathway`GO:0046543^biological_process^development of secondary female sexual characteristics`GO:0046544^biological_process^development of secondary male sexual characteristics`GO:0007565^biological_process^female pregnancy`GO:0060397^biological_process^growth hormone receptor signaling pathway via JAK-STAT`GO:0007595^biological_process^lactation`GO:0019915^biological_process^lipid storage`GO:0001553^biological_process^luteinization`GO:0001779^biological_process^natural killer cell differentiation`GO:0043066^biological_process^negative regulation of apoptotic process`GO:0045647^biological_process^negative regulation of erythrocyte differentiation`GO:0042104^biological_process^positive regulation of activated T cell proliferation`GO:0045579^biological_process^positive regulation of B cell differentiation`GO:0008284^biological_process^positive regulation of cell population proliferation`GO:0045648^biological_process^positive regulation of erythrocyte differentiation`GO:0050729^biological_process^positive regulation of inflammatory response`GO:0032743^biological_process^positive regulation of interleukin-2 production`GO:0045931^biological_process^positive regulation of mitotic cell cycle`GO:0040018^biological_process^positive regulation of multicellular organism growth`GO:0045944^biological_process^positive regulation of transcription by RNA polymerase II`GO:0042448^biological_process^progesterone metabolic process`GO:0007259^biological_process^receptor signaling pathway via JAK-STAT`GO:0030155^biological_process^regulation of cell adhesion`GO:0030856^biological_process^regulation of epithelial cell differentiation`GO:0019218^biological_process^regulation of steroid metabolic process`GO:0043029^biological_process^T cell homeostasis	GO:0006355^biological_process^regulation of transcription, DNA-templated`GO:0007165^biological_process^signal transduction`GO:0003677^molecular_function^DNA binding
PladumEVm003349	PladumEVm003349t5	MYO3B_HUMAN^MYO3B_HUMAN^Q:841-3114,H:346-1082^38.924%ID^E:7.96e-161^RecName: Full=Myosin-IIIb;^Eukaryota; Metazoa; Chordata; Craniata; Vertebrata; Euteleostomi; Mammalia; Eutheria; Euarchontoglires; Primates; Haplorrhini; Catarrhini; Hominidae; Homo	.	PladumEVm003349t5.p1	703-4110[+]	MYO3B_HUMAN^MYO3B_HUMAN^Q:47-813,H:346-1091^39.13%ID^E:2.71e-171^RecName: Full=Myosin-IIIb;^Eukaryota; Metazoa; Chordata; Craniata; Vertebrata; Euteleostomi; Mammalia; Eutheria; Euarchontoglires; Primates; Haplorrhini; Catarrhini; Hominidae; Homo	PF00063.23^Myosin_head^Myosin head (motor domain)^47-768^E:1.1e-196	.	.	.	KEGG:hsa:140469	GO:0005737^cellular_component^cytoplasm`GO:0016459^cellular_component^myosin complex`GO:0032426^cellular_component^stereocilium tip`GO:0003779^molecular_function^actin binding`GO:0005524^molecular_function^ATP binding`GO:0003774^molecular_function^cytoskeletal motor activity`GO:0106310^molecular_function^protein serine kinase activity`GO:0090103^biological_process^cochlea morphogenesis`GO:0050896^biological_process^response to stimulus`GO:0007605^biological_process^sensory perception of sound`GO:0007601^biological_process^visual perception	GO:0005737^cellular_component^cytoplasm`GO:0016459^cellular_component^myosin complex`GO:0032426^cellular_component^stereocilium tip`GO:0003779^molecular_function^actin binding`GO:0005524^molecular_function^ATP binding`GO:0003774^molecular_function^cytoskeletal motor activity`GO:0106310^molecular_function^protein serine kinase activity`GO:0090103^biological_process^cochlea morphogenesis`GO:0050896^biological_process^response to stimulus`GO:0007605^biological_process^sensory perception of sound`GO:0007601^biological_process^visual perception	GO:0003774^molecular_function^cytoskeletal motor activity`GO:0005524^molecular_function^ATP binding`GO:0016459^cellular_component^myosin complex
PladumEVm080175	PladumEVm080175t1	TBK1_XENLA^TBK1_XENLA^Q:3-398,H:135-267^67.669%ID^E:4.27e-57^RecName: Full=Serine/threonine-protein kinase TBK1;^Eukaryota; Metazoa; Chordata; Craniata; Vertebrata; Euteleostomi; Amphibia; Batrachia; Anura; Pipoidea; Pipidae; Xenopodinae; Xenopus; Xenopus	.	PladumEVm080175t1.p1	3-398[+]	TBK1_XENLA^TBK1_XENLA^Q:1-132,H:135-267^67.669%ID^E:3.85e-57^RecName: Full=Serine/threonine-protein kinase TBK1;^Eukaryota; Metazoa; Chordata; Craniata; Vertebrata; Euteleostomi; Amphibia; Batrachia; Anura; Pipoidea; Pipidae; Xenopodinae; Xenopus; Xenopus	PF00069.27^Pkinase^Protein kinase domain^1-94^E:3.2e-18	.	.	.	KEGG:xla:446351	GO:0005737^cellular_component^cytoplasm`GO:0005524^molecular_function^ATP binding`GO:0106310^molecular_function^protein serine kinase activity`GO:0004674^molecular_function^protein serine/threonine kinase activity`GO:0045087^biological_process^innate immune response`GO:0018105^biological_process^peptidyl-serine phosphorylation`GO:0018107^biological_process^peptidyl-threonine phosphorylation`GO:0032479^biological_process^regulation of type I interferon production	GO:0005737^cellular_component^cytoplasm`GO:0005524^molecular_function^ATP binding`GO:0106310^molecular_function^protein serine kinase activity`GO:0004674^molecular_function^protein serine/threonine kinase activity`GO:0045087^biological_process^innate immune response`GO:0018105^biological_process^peptidyl-serine phosphorylation`GO:0018107^biological_process^peptidyl-threonine phosphorylation`GO:0032479^biological_process^regulation of type I interferon production	GO:0004672^molecular_function^protein kinase activity`GO:0005524^molecular_function^ATP binding`GO:0006468^biological_process^protein phosphorylation
PladumEVm005905	PladumEVm005905t6	LGR5_BOVIN^LGR5_BOVIN^Q:254-1636,H:33-434^27.623%ID^E:3.56e-28^RecName: Full=Leucine-rich repeat-containing G-protein coupled receptor 5;^Eukaryota; Metazoa; Chordata; Craniata; Vertebrata; Euteleostomi; Mammalia; Eutheria; Laurasiatheria; Artiodactyla; Ruminantia; Pecora; Bovidae; Bovinae; Bos	.	PladumEVm005905t6.p1	173-2782[+]	LRIG3_MOUSE^LRIG3_MOUSE^Q:29-573,H:47-529^26.277%ID^E:4.17e-34^RecName: Full=Leucine-rich repeats and immunoglobulin-like domains protein 3;^Eukaryota; Metazoa; Chordata; Craniata; Vertebrata; Euteleostomi; Mammalia; Eutheria; Euarchontoglires; Glires; Rodentia; Myomorpha; Muroidea; Muridae; Murinae; Mus; Mus	PF13855.8^LRR_8^Leucine rich repeat^67-110^E:1.2e-08`PF00560.35^LRR_1^Leucine Rich Repeat^67-86^E:1200`PF13306.8^LRR_5^BspA type Leucine rich repeat region (6 copies)^77-169^E:1.1e-07`PF00560.35^LRR_1^Leucine Rich Repeat^87-109^E:200`PF00560.35^LRR_1^Leucine Rich Repeat^112-133^E:1300`PF13855.8^LRR_8^Leucine rich repeat^185-243^E:4.2e-09`PF00560.35^LRR_1^Leucine Rich Repeat^186-200^E:290`PF13306.8^LRR_5^BspA type Leucine rich repeat region (6 copies)^205-266^E:0.0034`PF13855.8^LRR_8^Leucine rich repeat^207-255^E:7.5e-09`PF00560.35^LRR_1^Leucine Rich Repeat^208-227^E:1400`PF13855.8^LRR_8^Leucine rich repeat^232-291^E:5.9e-10`PF00560.35^LRR_1^Leucine Rich Repeat^232-252^E:110`PF13855.8^LRR_8^Leucine rich repeat^257-317^E:2.5e-07`PF00560.35^LRR_1^Leucine Rich Repeat^257-279^E:470`PF00560.35^LRR_1^Leucine Rich Repeat^282-302^E:180`PF13306.8^LRR_5^BspA type Leucine rich repeat region (6 copies)^284-386^E:2.4e-05`PF13855.8^LRR_8^Leucine rich repeat^309-362^E:1.6e-11`PF00560.35^LRR_1^Leucine Rich Repeat^330-346^E:38`PF13855.8^LRR_8^Leucine rich repeat^381-440^E:1.1e-06`PF13306.8^LRR_5^BspA type Leucine rich repeat region (6 copies)^403-486^E:0.031`PF00560.35^LRR_1^Leucine Rich Repeat^405-420^E:9.9`PF00560.35^LRR_1^Leucine Rich Repeat^429-440^E:47`PF00560.35^LRR_1^Leucine Rich Repeat^455-470^E:2100`PF00560.35^LRR_1^Leucine Rich Repeat^477-489^E:180`PF00041.23^fn3^Fibronectin type III domain^580-651^E:4.2e-07	.	.	.	KEGG:mmu:320398	GO:0005887^cellular_component^integral component of plasma membrane`GO:0032588^cellular_component^trans-Golgi network membrane`GO:0008528^molecular_function^G protein-coupled peptide receptor activity`GO:0016500^molecular_function^protein-hormone receptor activity`GO:0004888^molecular_function^transmembrane signaling receptor activity`GO:0007190^biological_process^activation of adenylate cyclase activity`GO:0007189^biological_process^adenylate cyclase-activating G protein-coupled receptor signaling pathway`GO:0009755^biological_process^hormone-mediated signaling pathway`GO:0090263^biological_process^positive regulation of canonical Wnt signaling pathway	GO:0030659^cellular_component^cytoplasmic vesicle membrane`GO:0016021^cellular_component^integral component of membrane`GO:0005886^cellular_component^plasma membrane`GO:0032474^biological_process^otolith morphogenesis	GO:0005515^molecular_function^protein binding
PladumEVm002943	PladumEVm002943t1	MRP5_MOUSE^MRP5_MOUSE^Q:894-4493,H:244-1429^45.58%ID^E:0^RecName: Full=Multidrug resistance-associated protein 5;^Eukaryota; Metazoa; Chordata; Craniata; Vertebrata; Euteleostomi; Mammalia; Eutheria; Euarchontoglires; Glires; Rodentia; Myomorpha; Muroidea; Muridae; Murinae; Mus; Mus`MRP5_MOUSE^MRP5_MOUSE^Q:271-789,H:39-215^34.831%ID^E:2.02e-18^RecName: Full=Multidrug resistance-associated protein 5;^Eukaryota; Metazoa; Chordata; Craniata; Vertebrata; Euteleostomi; Mammalia; Eutheria; Euarchontoglires; Glires; Rodentia; Myomorpha; Muroidea; Muridae; Murinae; Mus; Mus	.	PladumEVm002943t1.p1	924-4517[+]	MRP5_MOUSE^MRP5_MOUSE^Q:18-1190,H:271-1429^45.387%ID^E:0^RecName: Full=Multidrug resistance-associated protein 5;^Eukaryota; Metazoa; Chordata; Craniata; Vertebrata; Euteleostomi; Mammalia; Eutheria; Euarchontoglires; Glires; Rodentia; Myomorpha; Muroidea; Muridae; Murinae; Mus; Mus	PF00664.25^ABC_membrane^ABC transporter transmembrane region^4-189^E:4.9e-21`PF00005.29^ABC_tran^ABC transporter^300-432^E:8.8e-21`PF00664.25^ABC_membrane^ABC transporter transmembrane region^616-880^E:4.2e-33`PF00005.29^ABC_tran^ABC transporter^970-1118^E:1.5e-27	.	.	.	KEGG:mmu:27416	GO:0016324^cellular_component^apical plasma membrane`GO:0016323^cellular_component^basolateral plasma membrane`GO:0010008^cellular_component^endosome membrane`GO:0005796^cellular_component^Golgi lumen`GO:0016021^cellular_component^integral component of membrane`GO:0016020^cellular_component^membrane`GO:0048471^cellular_component^perinuclear region of cytoplasm`GO:0005886^cellular_component^plasma membrane`GO:0008559^molecular_function^ABC-type xenobiotic transporter activity`GO:0005524^molecular_function^ATP binding`GO:0042626^molecular_function^ATPase-coupled transmembrane transporter activity`GO:0015562^molecular_function^efflux transmembrane transporter activity`GO:0034634^molecular_function^glutathione transmembrane transporter activity`GO:0015232^molecular_function^heme transmembrane transporter activity`GO:0015216^molecular_function^purine nucleotide transmembrane transporter activity`GO:0042910^molecular_function^xenobiotic transmembrane transporter activity`GO:0070730^biological_process^cAMP transport`GO:0070731^biological_process^cGMP transport`GO:0140115^biological_process^export across plasma membrane`GO:0098838^biological_process^folate transmembrane transport`GO:0034775^biological_process^glutathione transmembrane transport`GO:0035351^biological_process^heme transmembrane transport`GO:0015865^biological_process^purine nucleotide transport`GO:0055085^biological_process^transmembrane transport`GO:0042908^biological_process^xenobiotic transport	GO:0016324^cellular_component^apical plasma membrane`GO:0016323^cellular_component^basolateral plasma membrane`GO:0010008^cellular_component^endosome membrane`GO:0005796^cellular_component^Golgi lumen`GO:0016021^cellular_component^integral component of membrane`GO:0016020^cellular_component^membrane`GO:0048471^cellular_component^perinuclear region of cytoplasm`GO:0005886^cellular_component^plasma membrane`GO:0008559^molecular_function^ABC-type xenobiotic transporter activity`GO:0005524^molecular_function^ATP binding`GO:0042626^molecular_function^ATPase-coupled transmembrane transporter activity`GO:0015562^molecular_function^efflux transmembrane transporter activity`GO:0034634^molecular_function^glutathione transmembrane transporter activity`GO:0015232^molecular_function^heme transmembrane transporter activity`GO:0015216^molecular_function^purine nucleotide transmembrane transporter activity`GO:0042910^molecular_function^xenobiotic transmembrane transporter activity`GO:0070730^biological_process^cAMP transport`GO:0070731^biological_process^cGMP transport`GO:0140115^biological_process^export across plasma membrane`GO:0098838^biological_process^folate transmembrane transport`GO:0034775^biological_process^glutathione transmembrane transport`GO:0035351^biological_process^heme transmembrane transport`GO:0015865^biological_process^purine nucleotide transport`GO:0055085^biological_process^transmembrane transport`GO:0042908^biological_process^xenobiotic transport	GO:0005524^molecular_function^ATP binding`GO:0042626^molecular_function^ATPase-coupled transmembrane transporter activity`GO:0055085^biological_process^transmembrane transport`GO:0016021^cellular_component^integral component of membrane
PladumEVm002943	PladumEVm002943t1	MRP5_MOUSE^MRP5_MOUSE^Q:894-4493,H:244-1429^45.58%ID^E:0^RecName: Full=Multidrug resistance-associated protein 5;^Eukaryota; Metazoa; Chordata; Craniata; Vertebrata; Euteleostomi; Mammalia; Eutheria; Euarchontoglires; Glires; Rodentia; Myomorpha; Muroidea; Muridae; Murinae; Mus; Mus`MRP5_MOUSE^MRP5_MOUSE^Q:271-789,H:39-215^34.831%ID^E:2.02e-18^RecName: Full=Multidrug resistance-associated protein 5;^Eukaryota; Metazoa; Chordata; Craniata; Vertebrata; Euteleostomi; Mammalia; Eutheria; Euarchontoglires; Glires; Rodentia; Myomorpha; Muroidea; Muridae; Murinae; Mus; Mus	.	PladumEVm002943t1.p2	145-900[+]	MRP5_MOUSE^MRP5_MOUSE^Q:79-209,H:78-208^38.636%ID^E:1.9e-21^RecName: Full=Multidrug resistance-associated protein 5;^Eukaryota; Metazoa; Chordata; Craniata; Vertebrata; Euteleostomi; Mammalia; Eutheria; Euarchontoglires; Glires; Rodentia; Myomorpha; Muroidea; Muridae; Murinae; Mus; Mus	.	.	.	.	KEGG:mmu:27416	GO:0016324^cellular_component^apical plasma membrane`GO:0016323^cellular_component^basolateral plasma membrane`GO:0010008^cellular_component^endosome membrane`GO:0005796^cellular_component^Golgi lumen`GO:0016021^cellular_component^integral component of membrane`GO:0016020^cellular_component^membrane`GO:0048471^cellular_component^perinuclear region of cytoplasm`GO:0005886^cellular_component^plasma membrane`GO:0008559^molecular_function^ABC-type xenobiotic transporter activity`GO:0005524^molecular_function^ATP binding`GO:0042626^molecular_function^ATPase-coupled transmembrane transporter activity`GO:0015562^molecular_function^efflux transmembrane transporter activity`GO:0034634^molecular_function^glutathione transmembrane transporter activity`GO:0015232^molecular_function^heme transmembrane transporter activity`GO:0015216^molecular_function^purine nucleotide transmembrane transporter activity`GO:0042910^molecular_function^xenobiotic transmembrane transporter activity`GO:0070730^biological_process^cAMP transport`GO:0070731^biological_process^cGMP transport`GO:0140115^biological_process^export across plasma membrane`GO:0098838^biological_process^folate transmembrane transport`GO:0034775^biological_process^glutathione transmembrane transport`GO:0035351^biological_process^heme transmembrane transport`GO:0015865^biological_process^purine nucleotide transport`GO:0055085^biological_process^transmembrane transport`GO:0042908^biological_process^xenobiotic transport	GO:0016324^cellular_component^apical plasma membrane`GO:0016323^cellular_component^basolateral plasma membrane`GO:0010008^cellular_component^endosome membrane`GO:0005796^cellular_component^Golgi lumen`GO:0016021^cellular_component^integral component of membrane`GO:0016020^cellular_component^membrane`GO:0048471^cellular_component^perinuclear region of cytoplasm`GO:0005886^cellular_component^plasma membrane`GO:0008559^molecular_function^ABC-type xenobiotic transporter activity`GO:0005524^molecular_function^ATP binding`GO:0042626^molecular_function^ATPase-coupled transmembrane transporter activity`GO:0015562^molecular_function^efflux transmembrane transporter activity`GO:0034634^molecular_function^glutathione transmembrane transporter activity`GO:0015232^molecular_function^heme transmembrane transporter activity`GO:0015216^molecular_function^purine nucleotide transmembrane transporter activity`GO:0042910^molecular_function^xenobiotic transmembrane transporter activity`GO:0070730^biological_process^cAMP transport`GO:0070731^biological_process^cGMP transport`GO:0140115^biological_process^export across plasma membrane`GO:0098838^biological_process^folate transmembrane transport`GO:0034775^biological_process^glutathione transmembrane transport`GO:0035351^biological_process^heme transmembrane transport`GO:0015865^biological_process^purine nucleotide transport`GO:0055085^biological_process^transmembrane transport`GO:0042908^biological_process^xenobiotic transport	.
PladumEVm037402	PladumEVm037402t1	MRP5_MOUSE^MRP5_MOUSE^Q:271-789,H:39-215^34.831%ID^E:9.08e-21^RecName: Full=Multidrug resistance-associated protein 5;^Eukaryota; Metazoa; Chordata; Craniata; Vertebrata; Euteleostomi; Mammalia; Eutheria; Euarchontoglires; Glires; Rodentia; Myomorpha; Muroidea; Muridae; Murinae; Mus; Mus	.	PladumEVm037402t1.p1	145-900[+]	MRP5_MOUSE^MRP5_MOUSE^Q:79-209,H:78-208^38.636%ID^E:1.9e-21^RecName: Full=Multidrug resistance-associated protein 5;^Eukaryota; Metazoa; Chordata; Craniata; Vertebrata; Euteleostomi; Mammalia; Eutheria; Euarchontoglires; Glires; Rodentia; Myomorpha; Muroidea; Muridae; Murinae; Mus; Mus	.	.	.	.	KEGG:mmu:27416	GO:0016324^cellular_component^apical plasma membrane`GO:0016323^cellular_component^basolateral plasma membrane`GO:0010008^cellular_component^endosome membrane`GO:0005796^cellular_component^Golgi lumen`GO:0016021^cellular_component^integral component of membrane`GO:0016020^cellular_component^membrane`GO:0048471^cellular_component^perinuclear region of cytoplasm`GO:0005886^cellular_component^plasma membrane`GO:0008559^molecular_function^ABC-type xenobiotic transporter activity`GO:0005524^molecular_function^ATP binding`GO:0042626^molecular_function^ATPase-coupled transmembrane transporter activity`GO:0015562^molecular_function^efflux transmembrane transporter activity`GO:0034634^molecular_function^glutathione transmembrane transporter activity`GO:0015232^molecular_function^heme transmembrane transporter activity`GO:0015216^molecular_function^purine nucleotide transmembrane transporter activity`GO:0042910^molecular_function^xenobiotic transmembrane transporter activity`GO:0070730^biological_process^cAMP transport`GO:0070731^biological_process^cGMP transport`GO:0140115^biological_process^export across plasma membrane`GO:0098838^biological_process^folate transmembrane transport`GO:0034775^biological_process^glutathione transmembrane transport`GO:0035351^biological_process^heme transmembrane transport`GO:0015865^biological_process^purine nucleotide transport`GO:0055085^biological_process^transmembrane transport`GO:0042908^biological_process^xenobiotic transport	GO:0016324^cellular_component^apical plasma membrane`GO:0016323^cellular_component^basolateral plasma membrane`GO:0010008^cellular_component^endosome membrane`GO:0005796^cellular_component^Golgi lumen`GO:0016021^cellular_component^integral component of membrane`GO:0016020^cellular_component^membrane`GO:0048471^cellular_component^perinuclear region of cytoplasm`GO:0005886^cellular_component^plasma membrane`GO:0008559^molecular_function^ABC-type xenobiotic transporter activity`GO:0005524^molecular_function^ATP binding`GO:0042626^molecular_function^ATPase-coupled transmembrane transporter activity`GO:0015562^molecular_function^efflux transmembrane transporter activity`GO:0034634^molecular_function^glutathione transmembrane transporter activity`GO:0015232^molecular_function^heme transmembrane transporter activity`GO:0015216^molecular_function^purine nucleotide transmembrane transporter activity`GO:0042910^molecular_function^xenobiotic transmembrane transporter activity`GO:0070730^biological_process^cAMP transport`GO:0070731^biological_process^cGMP transport`GO:0140115^biological_process^export across plasma membrane`GO:0098838^biological_process^folate transmembrane transport`GO:0034775^biological_process^glutathione transmembrane transport`GO:0035351^biological_process^heme transmembrane transport`GO:0015865^biological_process^purine nucleotide transport`GO:0055085^biological_process^transmembrane transport`GO:0042908^biological_process^xenobiotic transport	.
PladumEVm003788	PladumEVm003788t1	UBE4A_BOVIN^UBE4A_BOVIN^Q:154-3282,H:6-1067^42.297%ID^E:0^RecName: Full=Ubiquitin conjugation factor E4 A {ECO:0000305};^Eukaryota; Metazoa; Chordata; Craniata; Vertebrata; Euteleostomi; Mammalia; Eutheria; Laurasiatheria; Artiodactyla; Ruminantia; Pecora; Bovidae; Bovinae; Bos	.	PladumEVm003788t1.p1	151-3378[+]	UBE4A_BOVIN^UBE4A_BOVIN^Q:2-1044,H:6-1067^42.297%ID^E:0^RecName: Full=Ubiquitin conjugation factor E4 A {ECO:0000305};^Eukaryota; Metazoa; Chordata; Craniata; Vertebrata; Euteleostomi; Mammalia; Eutheria; Laurasiatheria; Artiodactyla; Ruminantia; Pecora; Bovidae; Bovinae; Bos	PF10408.11^Ufd2P_core^Ubiquitin elongating factor core^308-949^E:2.6e-172`PF04564.17^U-box^U-box domain^966-1034^E:2.2e-26	.	.	.	KEGG:bta:517544	GO:0005737^cellular_component^cytoplasm`GO:0034388^cellular_component^Pwp2p-containing subcomplex of 90S preribosome`GO:0032040^cellular_component^small-subunit processome`GO:0000151^cellular_component^ubiquitin ligase complex`GO:0030515^molecular_function^snoRNA binding`GO:0034450^molecular_function^ubiquitin-ubiquitin ligase activity`GO:0000462^biological_process^maturation of SSU-rRNA from tricistronic rRNA transcript (SSU-rRNA, 5.8S rRNA, LSU-rRNA)`GO:0006511^biological_process^ubiquitin-dependent protein catabolic process	GO:0005737^cellular_component^cytoplasm`GO:0034388^cellular_component^Pwp2p-containing subcomplex of 90S preribosome`GO:0032040^cellular_component^small-subunit processome`GO:0000151^cellular_component^ubiquitin ligase complex`GO:0030515^molecular_function^snoRNA binding`GO:0034450^molecular_function^ubiquitin-ubiquitin ligase activity`GO:0000462^biological_process^maturation of SSU-rRNA from tricistronic rRNA transcript (SSU-rRNA, 5.8S rRNA, LSU-rRNA)`GO:0006511^biological_process^ubiquitin-dependent protein catabolic process	GO:0034450^molecular_function^ubiquitin-ubiquitin ligase activity`GO:0006511^biological_process^ubiquitin-dependent protein catabolic process`GO:0016567^biological_process^protein ubiquitination`GO:0000151^cellular_component^ubiquitin ligase complex`GO:0004842^molecular_function^ubiquitin-protein transferase activity
PladumEVm016961	PladumEVm016961t3	.	.	PladumEVm016961t3.p1	587-2032[+]	.	.	.	.	.	.	.	.	.
PladumEVm127113	PladumEVm127113t2	.	.	.	.	.	.	.	.	.	.	.	.	.
PladumEVm118008	PladumEVm118008t1	.	.	.	.	.	.	.	.	.	.	.	.	.
PladumEVm169090	PladumEVm169090t1	.	.	.	.	.	.	.	.	.	.	.	.	.
PladumEVm009593	PladumEVm009593t1	S39A6_PONAB^S39A6_PONAB^Q:633-2507,H:23-737^31.351%ID^E:3.11e-77^RecName: Full=Zinc transporter ZIP6;^Eukaryota; Metazoa; Chordata; Craniata; Vertebrata; Euteleostomi; Mammalia; Eutheria; Euarchontoglires; Primates; Haplorrhini; Catarrhini; Hominidae; Pongo	.	PladumEVm009593t1.p1	510-2531[+]	S39A6_RAT^S39A6_RAT^Q:42-666,H:23-735^31.536%ID^E:6.33e-91^RecName: Full=Zinc transporter ZIP6;^Eukaryota; Metazoa; Chordata; Craniata; Vertebrata; Euteleostomi; Mammalia; Eutheria; Euarchontoglires; Glires; Rodentia; Myomorpha; Muroidea; Muridae; Murinae; Rattus	PF02535.24^Zip^ZIP Zinc transporter^304-660^E:1.5e-86	.	.	.	KEGG:rno:291733	GO:0016021^cellular_component^integral component of membrane`GO:0031258^cellular_component^lamellipodium membrane`GO:0005886^cellular_component^plasma membrane`GO:0046873^molecular_function^metal ion transmembrane transporter activity`GO:0071577^biological_process^zinc ion transmembrane transport	GO:0005783^cellular_component^endoplasmic reticulum`GO:0005887^cellular_component^integral component of plasma membrane`GO:0031258^cellular_component^lamellipodium membrane`GO:0005886^cellular_component^plasma membrane`GO:0005385^molecular_function^zinc ion transmembrane transporter activity`GO:0006882^biological_process^cellular zinc ion homeostasis`GO:0071578^biological_process^zinc ion import across plasma membrane`GO:0071577^biological_process^zinc ion transmembrane transport	GO:0046873^molecular_function^metal ion transmembrane transporter activity`GO:0030001^biological_process^metal ion transport`GO:0055085^biological_process^transmembrane transport`GO:0016020^cellular_component^membrane
PladumEVm096389	PladumEVm096389t1	.	.	.	.	.	.	.	.	.	.	.	.	.
PladumEVm011267	PladumEVm011267t1	DOCK9_HUMAN^DOCK9_HUMAN^Q:221-2053,H:7-610^41.868%ID^E:4.28e-128^RecName: Full=Dedicator of cytokinesis protein 9 {ECO:0000305};^Eukaryota; Metazoa; Chordata; Craniata; Vertebrata; Euteleostomi; Mammalia; Eutheria; Euarchontoglires; Primates; Haplorrhini; Catarrhini; Hominidae; Homo	.	PladumEVm011267t1.p1	227-2071[+]	DOCK9_HUMAN^DOCK9_HUMAN^Q:2-609,H:10-610^42.097%ID^E:4.59e-135^RecName: Full=Dedicator of cytokinesis protein 9 {ECO:0000305};^Eukaryota; Metazoa; Chordata; Craniata; Vertebrata; Euteleostomi; Mammalia; Eutheria; Euarchontoglires; Primates; Haplorrhini; Catarrhini; Hominidae; Homo	PF11878.10^DUF3398^Domain of unknown function (DUF3398)^39-148^E:3.9e-35`PF00169.31^PH^PH domain^168-274^E:3.1e-13	.	.	.	KEGG:hsa:23348	GO:0005829^cellular_component^cytosol`GO:0012505^cellular_component^endomembrane system`GO:0016020^cellular_component^membrane`GO:0045296^molecular_function^cadherin binding`GO:0005085^molecular_function^guanyl-nucleotide exchange factor activity`GO:0007596^biological_process^blood coagulation`GO:0043547^biological_process^positive regulation of GTPase activity`GO:0007264^biological_process^small GTPase mediated signal transduction	GO:0005829^cellular_component^cytosol`GO:0012505^cellular_component^endomembrane system`GO:0016020^cellular_component^membrane`GO:0045296^molecular_function^cadherin binding`GO:0005085^molecular_function^guanyl-nucleotide exchange factor activity`GO:0007596^biological_process^blood coagulation`GO:0043547^biological_process^positive regulation of GTPase activity`GO:0007264^biological_process^small GTPase mediated signal transduction	.
PladumEVm024124	PladumEVm024124t1	DOCK9_MOUSE^DOCK9_MOUSE^Q:13-1155,H:607-983^50.524%ID^E:4.2e-115^RecName: Full=Dedicator of cytokinesis protein 9;^Eukaryota; Metazoa; Chordata; Craniata; Vertebrata; Euteleostomi; Mammalia; Eutheria; Euarchontoglires; Glires; Rodentia; Myomorpha; Muroidea; Muridae; Murinae; Mus; Mus	.	PladumEVm024124t1.p1	1-1155[+]	DOCK9_MOUSE^DOCK9_MOUSE^Q:5-385,H:607-983^50.524%ID^E:5.51e-122^RecName: Full=Dedicator of cytokinesis protein 9;^Eukaryota; Metazoa; Chordata; Craniata; Vertebrata; Euteleostomi; Mammalia; Eutheria; Euarchontoglires; Glires; Rodentia; Myomorpha; Muroidea; Muridae; Murinae; Mus; Mus	PF14429.8^DOCK-C2^C2 domain in Dock180 and Zizimin proteins^44-234^E:8.2e-46	.	.	.	.	GO:0012505^cellular_component^endomembrane system`GO:0016020^cellular_component^membrane`GO:0005085^molecular_function^guanyl-nucleotide exchange factor activity`GO:0031267^molecular_function^small GTPase binding`GO:0043547^biological_process^positive regulation of GTPase activity`GO:0007264^biological_process^small GTPase mediated signal transduction	GO:0012505^cellular_component^endomembrane system`GO:0016020^cellular_component^membrane`GO:0005085^molecular_function^guanyl-nucleotide exchange factor activity`GO:0031267^molecular_function^small GTPase binding`GO:0043547^biological_process^positive regulation of GTPase activity`GO:0007264^biological_process^small GTPase mediated signal transduction	.
PladumEVm026872	PladumEVm026872t1	PNMA5_MOUSE^PNMA5_MOUSE^Q:453-770,H:159-271^32.743%ID^E:0.000106^RecName: Full=Paraneoplastic antigen-like protein 5;^Eukaryota; Metazoa; Chordata; Craniata; Vertebrata; Euteleostomi; Mammalia; Eutheria; Euarchontoglires; Glires; Rodentia; Myomorpha; Muroidea; Muridae; Murinae; Mus; Mus	.	PladumEVm026872t1.p1	186-1214[+]	PNMA5_MOUSE^PNMA5_MOUSE^Q:90-195,H:159-271^32.743%ID^E:6.78e-05^RecName: Full=Paraneoplastic antigen-like protein 5;^Eukaryota; Metazoa; Chordata; Craniata; Vertebrata; Euteleostomi; Mammalia; Eutheria; Euarchontoglires; Glires; Rodentia; Myomorpha; Muroidea; Muridae; Murinae; Mus; Mus	PF00098.25^zf-CCHC^Zinc knuckle^312-329^E:0.00033	.	.	.	KEGG:mmu:385377	GO:0042802^molecular_function^identical protein binding	GO:0042802^molecular_function^identical protein binding	GO:0003676^molecular_function^nucleic acid binding`GO:0008270^molecular_function^zinc ion binding
PladumEVm008952	PladumEVm008952t1	POL4_DROME^POL4_DROME^Q:13-1755,H:581-1200^28.389%ID^E:1.92e-61^RecName: Full=Retrovirus-related Pol polyprotein from transposon 412;^Eukaryota; Metazoa; Ecdysozoa; Arthropoda; Hexapoda; Insecta; Pterygota; Neoptera; Endopterygota; Diptera; Brachycera; Muscomorpha; Ephydroidea; Drosophilidae; Drosophila; Sophophora	.	PladumEVm008952t1.p1	1-2283[+]	POL4_DROME^POL4_DROME^Q:5-585,H:581-1200^28.389%ID^E:1.23e-62^RecName: Full=Retrovirus-related Pol polyprotein from transposon 412;^Eukaryota; Metazoa; Ecdysozoa; Arthropoda; Hexapoda; Insecta; Pterygota; Neoptera; Endopterygota; Diptera; Brachycera; Muscomorpha; Ephydroidea; Drosophilidae; Drosophila; Sophophora	PF17919.3^RT_RNaseH_2^RNase H-like domain found in reverse transcriptase^10-109^E:3.6e-32`PF17917.3^RT_RNaseH^RNase H-like domain found in reverse transcriptase^36-139^E:7.9e-29`PF17921.3^Integrase_H2C2^Integrase zinc binding domain^275-329^E:1.5e-18`PF00665.28^rve^Integrase core domain^343-440^E:6.2e-16	.	.	.	.	GO:0004190^molecular_function^aspartic-type endopeptidase activity`GO:0004519^molecular_function^endonuclease activity`GO:0003676^molecular_function^nucleic acid binding`GO:0003964^molecular_function^RNA-directed DNA polymerase activity`GO:0015074^biological_process^DNA integration	GO:0004190^molecular_function^aspartic-type endopeptidase activity`GO:0004519^molecular_function^endonuclease activity`GO:0003676^molecular_function^nucleic acid binding`GO:0003964^molecular_function^RNA-directed DNA polymerase activity`GO:0015074^biological_process^DNA integration	GO:0015074^biological_process^DNA integration
PladumEVm101613	PladumEVm101613t1	.	.	.	.	.	.	.	.	.	.	.	.	.
PladumEVm027753	PladumEVm027753t1	CE41B_XENLA^CE41B_XENLA^Q:110-934,H:13-326^43.711%ID^E:6.72e-57^RecName: Full=Centrosomal protein of 41 kDa B;^Eukaryota; Metazoa; Chordata; Craniata; Vertebrata; Euteleostomi; Amphibia; Batrachia; Anura; Pipoidea; Pipidae; Xenopodinae; Xenopus; Xenopus	.	PladumEVm027753t1.p1	2-1069[+]	CE41B_XENLA^CE41B_XENLA^Q:35-322,H:9-337^44.144%ID^E:6.37e-77^RecName: Full=Centrosomal protein of 41 kDa B;^Eukaryota; Metazoa; Chordata; Craniata; Vertebrata; Euteleostomi; Amphibia; Batrachia; Anura; Pipoidea; Pipidae; Xenopodinae; Xenopus; Xenopus	PF00581.22^Rhodanese^Rhodanese-like domain^180-261^E:2e-08	.	.	.	KEGG:xla:100036799	GO:0005814^cellular_component^centriole`GO:0036064^cellular_component^ciliary basal body`GO:0005929^cellular_component^cilium`GO:0005737^cellular_component^cytoplasm`GO:0060271^biological_process^cilium assembly`GO:0018095^biological_process^protein polyglutamylation`GO:0015031^biological_process^protein transport	GO:0005814^cellular_component^centriole`GO:0036064^cellular_component^ciliary basal body`GO:0005929^cellular_component^cilium`GO:0005737^cellular_component^cytoplasm`GO:0060271^biological_process^cilium assembly`GO:0018095^biological_process^protein polyglutamylation`GO:0015031^biological_process^protein transport	.
PladumEVm141348	PladumEVm141348t1	.	.	.	.	.	.	.	.	.	.	.	.	.
PladumEVm000417	PladumEVm000417t1	DOP1_HUMAN^DOP1_HUMAN^Q:5007-8486,H:1362-2462^43.182%ID^E:0^RecName: Full=Protein dopey-1 {ECO:0000305};^Eukaryota; Metazoa; Chordata; Craniata; Vertebrata; Euteleostomi; Mammalia; Eutheria; Euarchontoglires; Primates; Haplorrhini; Catarrhini; Hominidae; Homo`DOP1_HUMAN^DOP1_HUMAN^Q:897-4025,H:1-1014^39.114%ID^E:8.02e-177^RecName: Full=Protein dopey-1 {ECO:0000305};^Eukaryota; Metazoa; Chordata; Craniata; Vertebrata; Euteleostomi; Mammalia; Eutheria; Euarchontoglires; Primates; Haplorrhini; Catarrhini; Hominidae; Homo	.	PladumEVm000417t1.p1	828-8498[+]	DOP1_HUMAN^DOP1_HUMAN^Q:1377-2553,H:1338-2462^42.657%ID^E:0^RecName: Full=Protein dopey-1 {ECO:0000305};^Eukaryota; Metazoa; Chordata; Craniata; Vertebrata; Euteleostomi; Mammalia; Eutheria; Euarchontoglires; Primates; Haplorrhini; Catarrhini; Hominidae; Homo`DOP1_HUMAN^DOP1_HUMAN^Q:24-1066,H:1-1014^39.279%ID^E:0^RecName: Full=Protein dopey-1 {ECO:0000305};^Eukaryota; Metazoa; Chordata; Craniata; Vertebrata; Euteleostomi; Mammalia; Eutheria; Euarchontoglires; Primates; Haplorrhini; Catarrhini; Hominidae; Homo	PF04118.16^Dopey_N^Dopey, N-terminal^34-319^E:2.7e-105	.	.	.	KEGG:hsa:23033	GO:0005829^cellular_component^cytosol`GO:0005768^cellular_component^endosome`GO:0000139^cellular_component^Golgi membrane`GO:0005802^cellular_component^trans-Golgi network`GO:0006895^biological_process^Golgi to endosome transport`GO:0015031^biological_process^protein transport	GO:0005829^cellular_component^cytosol`GO:0005768^cellular_component^endosome`GO:0000139^cellular_component^Golgi membrane`GO:0005802^cellular_component^trans-Golgi network`GO:0006895^biological_process^Golgi to endosome transport`GO:0015031^biological_process^protein transport	.
PladumEVm000887	PladumEVm000887t4	PSME4_BOVIN^PSME4_BOVIN^Q:267-5825,H:25-1845^47.184%ID^E:0^RecName: Full=Proteasome activator complex subunit 4;^Eukaryota; Metazoa; Chordata; Craniata; Vertebrata; Euteleostomi; Mammalia; Eutheria; Laurasiatheria; Artiodactyla; Ruminantia; Pecora; Bovidae; Bovinae; Bos	.	PladumEVm000887t4.p1	129-5828[+]	PSME4_XENLA^PSME4_XENLA^Q:38-1899,H:3-1828^46.906%ID^E:0^RecName: Full=Proteasome activator complex subunit 4;^Eukaryota; Metazoa; Chordata; Craniata; Vertebrata; Euteleostomi; Amphibia; Batrachia; Anura; Pipoidea; Pipidae; Xenopodinae; Xenopus; Xenopus	PF16507.7^BLM10_mid^Proteasome-substrate-size regulator, mid region^352-840^E:1.4e-98`PF11919.10^DUF3437^Domain of unknown function (DUF3437)^1813-1899^E:2.6e-34	.	.	.	KEGG:xla:431915	GO:0005829^cellular_component^cytosol`GO:0016607^cellular_component^nuclear speck`GO:0005634^cellular_component^nucleus`GO:1990111^cellular_component^spermatoproteasome complex`GO:0070577^molecular_function^lysine-acetylated histone binding`GO:0016504^molecular_function^peptidase activator activity`GO:0070628^molecular_function^proteasome binding`GO:0006974^biological_process^cellular response to DNA damage stimulus`GO:0006281^biological_process^DNA repair`GO:0007275^biological_process^multicellular organism development`GO:0010499^biological_process^proteasomal ubiquitin-independent protein catabolic process`GO:0035093^biological_process^spermatogenesis, exchange of chromosomal proteins	GO:0005829^cellular_component^cytosol`GO:0016607^cellular_component^nuclear speck`GO:0005634^cellular_component^nucleus`GO:1990111^cellular_component^spermatoproteasome complex`GO:0070577^molecular_function^lysine-acetylated histone binding`GO:0016504^molecular_function^peptidase activator activity`GO:0070628^molecular_function^proteasome binding`GO:0006974^biological_process^cellular response to DNA damage stimulus`GO:0006281^biological_process^DNA repair`GO:0010499^biological_process^proteasomal ubiquitin-independent protein catabolic process`GO:0035093^biological_process^spermatogenesis, exchange of chromosomal proteins	.
PladumEVm150086	PladumEVm150086t1	.	.	.	.	.	.	.	.	.	.	.	.	.
PladumEVm007566	PladumEVm007566t1	RFX6_AILME^RFX6_AILME^Q:182-2503,H:106-921^47.774%ID^E:0^RecName: Full=DNA-binding protein RFX6;^Eukaryota; Metazoa; Chordata; Craniata; Vertebrata; Euteleostomi; Mammalia; Eutheria; Laurasiatheria; Carnivora; Caniformia; Ursidae; Ailuropoda	.	PladumEVm007566t1.p1	206-2506[+]	RFX6_AILME^RFX6_AILME^Q:1-766,H:114-921^48.665%ID^E:0^RecName: Full=DNA-binding protein RFX6;^Eukaryota; Metazoa; Chordata; Craniata; Vertebrata; Euteleostomi; Mammalia; Eutheria; Laurasiatheria; Carnivora; Caniformia; Ursidae; Ailuropoda	PF02257.17^RFX_DNA_binding^RFX DNA-binding domain^10-85^E:3.9e-31	.	.	.	KEGG:aml:100476328	GO:0005634^cellular_component^nucleus`GO:0001228^molecular_function^DNA-binding transcription activator activity, RNA polymerase II-specific`GO:0000977^molecular_function^RNA polymerase II transcription regulatory region sequence-specific DNA binding`GO:0000976^molecular_function^transcription cis-regulatory region binding`GO:0031018^biological_process^endocrine pancreas development`GO:0042593^biological_process^glucose homeostasis`GO:0003310^biological_process^pancreatic A cell differentiation`GO:0003311^biological_process^pancreatic D cell differentiation`GO:0090104^biological_process^pancreatic epsilon cell differentiation`GO:0035774^biological_process^positive regulation of insulin secretion involved in cellular response to glucose stimulus`GO:0045944^biological_process^positive regulation of transcription by RNA polymerase II`GO:0045893^biological_process^positive regulation of transcription, DNA-templated`GO:0050796^biological_process^regulation of insulin secretion`GO:0003309^biological_process^type B pancreatic cell differentiation	GO:0005634^cellular_component^nucleus`GO:0001228^molecular_function^DNA-binding transcription activator activity, RNA polymerase II-specific`GO:0000977^molecular_function^RNA polymerase II transcription regulatory region sequence-specific DNA binding`GO:0000976^molecular_function^transcription cis-regulatory region binding`GO:0031018^biological_process^endocrine pancreas development`GO:0042593^biological_process^glucose homeostasis`GO:0003310^biological_process^pancreatic A cell differentiation`GO:0003311^biological_process^pancreatic D cell differentiation`GO:0090104^biological_process^pancreatic epsilon cell differentiation`GO:0035774^biological_process^positive regulation of insulin secretion involved in cellular response to glucose stimulus`GO:0045944^biological_process^positive regulation of transcription by RNA polymerase II`GO:0045893^biological_process^positive regulation of transcription, DNA-templated`GO:0050796^biological_process^regulation of insulin secretion`GO:0003309^biological_process^type B pancreatic cell differentiation	GO:0003677^molecular_function^DNA binding`GO:0006355^biological_process^regulation of transcription, DNA-templated
PladumEVm025283	PladumEVm025283t1	ARSI_RAT^ARSI_RAT^Q:1-1095,H:173-522^32.732%ID^E:2.97e-54^RecName: Full=Arylsulfatase I;^Eukaryota; Metazoa; Chordata; Craniata; Vertebrata; Euteleostomi; Mammalia; Eutheria; Euarchontoglires; Glires; Rodentia; Myomorpha; Muroidea; Muridae; Murinae; Rattus	.	PladumEVm025283t1.p1	1-1107[+]	ARSI_HUMAN^ARSI_HUMAN^Q:1-365,H:173-522^33.162%ID^E:2.31e-54^RecName: Full=Arylsulfatase I;^Eukaryota; Metazoa; Chordata; Craniata; Vertebrata; Euteleostomi; Mammalia; Eutheria; Euarchontoglires; Primates; Haplorrhini; Catarrhini; Hominidae; Homo	PF00884.25^Sulfatase^Sulfatase^15-185^E:1.1e-31	.	.	.	KEGG:hsa:340075	GO:0005783^cellular_component^endoplasmic reticulum`GO:0005576^cellular_component^extracellular region`GO:0046872^molecular_function^metal ion binding`GO:0008484^molecular_function^sulfuric ester hydrolase activity	GO:0005788^cellular_component^endoplasmic reticulum lumen`GO:0005576^cellular_component^extracellular region`GO:0004065^molecular_function^arylsulfatase activity`GO:0046872^molecular_function^metal ion binding	GO:0008484^molecular_function^sulfuric ester hydrolase activity
PladumEVm124014	PladumEVm124014t1	.	.	.	.	.	.	.	.	.	.	.	.	.
PladumEVm046452	PladumEVm046452t1	ARSB_HUMAN^ARSB_HUMAN^Q:509-826,H:35-137^46.226%ID^E:2.13e-26^RecName: Full=Arylsulfatase B;^Eukaryota; Metazoa; Chordata; Craniata; Vertebrata; Euteleostomi; Mammalia; Eutheria; Euarchontoglires; Primates; Haplorrhini; Catarrhini; Hominidae; Homo	.	PladumEVm046452t1.p1	215-826[+]	ARSB_HUMAN^ARSB_HUMAN^Q:99-204,H:35-137^46.226%ID^E:1.99e-27^RecName: Full=Arylsulfatase B;^Eukaryota; Metazoa; Chordata; Craniata; Vertebrata; Euteleostomi; Mammalia; Eutheria; Euarchontoglires; Primates; Haplorrhini; Catarrhini; Hominidae; Homo	PF00884.25^Sulfatase^Sulfatase^112-204^E:2.5e-12	.	.	.	KEGG:hsa:411	GO:0035578^cellular_component^azurophil granule lumen`GO:0009986^cellular_component^cell surface`GO:0005788^cellular_component^endoplasmic reticulum lumen`GO:0070062^cellular_component^extracellular exosome`GO:0005576^cellular_component^extracellular region`GO:1904813^cellular_component^ficolin-1-rich granule lumen`GO:0005794^cellular_component^Golgi apparatus`GO:0043202^cellular_component^lysosomal lumen`GO:0005764^cellular_component^lysosome`GO:0005739^cellular_component^mitochondrion`GO:0005791^cellular_component^rough endoplasmic reticulum`GO:0004065^molecular_function^arylsulfatase activity`GO:0046872^molecular_function^metal ion binding`GO:0003943^molecular_function^N-acetylgalactosamine-4-sulfatase activity`GO:0006914^biological_process^autophagy`GO:0007417^biological_process^central nervous system development`GO:0030207^biological_process^chondroitin sulfate catabolic process`GO:0061580^biological_process^colon epithelial cell migration`GO:0007041^biological_process^lysosomal transport`GO:0007040^biological_process^lysosome organization`GO:0043312^biological_process^neutrophil degranulation`GO:0010976^biological_process^positive regulation of neuron projection development`GO:0010632^biological_process^regulation of epithelial cell migration`GO:0043627^biological_process^response to estrogen`GO:0051597^biological_process^response to methylmercury`GO:0007584^biological_process^response to nutrient`GO:0009268^biological_process^response to pH	GO:0035578^cellular_component^azurophil granule lumen`GO:0009986^cellular_component^cell surface`GO:0005788^cellular_component^endoplasmic reticulum lumen`GO:0070062^cellular_component^extracellular exosome`GO:0005576^cellular_component^extracellular region`GO:1904813^cellular_component^ficolin-1-rich granule lumen`GO:0005794^cellular_component^Golgi apparatus`GO:0043202^cellular_component^lysosomal lumen`GO:0005764^cellular_component^lysosome`GO:0005739^cellular_component^mitochondrion`GO:0005791^cellular_component^rough endoplasmic reticulum`GO:0004065^molecular_function^arylsulfatase activity`GO:0046872^molecular_function^metal ion binding`GO:0003943^molecular_function^N-acetylgalactosamine-4-sulfatase activity`GO:0006914^biological_process^autophagy`GO:0007417^biological_process^central nervous system development`GO:0030207^biological_process^chondroitin sulfate catabolic process`GO:0061580^biological_process^colon epithelial cell migration`GO:0007041^biological_process^lysosomal transport`GO:0007040^biological_process^lysosome organization`GO:0043312^biological_process^neutrophil degranulation`GO:0010976^biological_process^positive regulation of neuron projection development`GO:0010632^biological_process^regulation of epithelial cell migration`GO:0043627^biological_process^response to estrogen`GO:0051597^biological_process^response to methylmercury`GO:0007584^biological_process^response to nutrient`GO:0009268^biological_process^response to pH	GO:0008484^molecular_function^sulfuric ester hydrolase activity
PladumEVm002837	PladumEVm002837t1	.	.	PladumEVm002837t1.p1	2-4279[+]	.	.	.	.	.	.	.	.	.
PladumEVm003688	PladumEVm003688t1	.	.	PladumEVm003688t1.p2	3626-4201[+]	.	.	.	.	.	.	.	.	.
PladumEVm003688	PladumEVm003688t1	.	.	PladumEVm003688t1.p1	367-3633[+]	.	.	.	.	.	.	.	.	.
PladumEVm008816	PladumEVm008816t3	ATF6A_RAT^ATF6A_RAT^Q:1449-2600,H:290-647^38.56%ID^E:1.31e-59^RecName: Full=Cyclic AMP-dependent transcription factor ATF-6 alpha;^Eukaryota; Metazoa; Chordata; Craniata; Vertebrata; Euteleostomi; Mammalia; Eutheria; Euarchontoglires; Glires; Rodentia; Myomorpha; Muroidea; Muridae; Murinae; Rattus	.	PladumEVm008816t3.p1	498-2612[+]	ATF6A_HUMAN^ATF6A_HUMAN^Q:221-689,H:173-653^35.409%ID^E:6.15e-70^RecName: Full=Cyclic AMP-dependent transcription factor ATF-6 alpha;^Eukaryota; Metazoa; Chordata; Craniata; Vertebrata; Euteleostomi; Mammalia; Eutheria; Euarchontoglires; Primates; Haplorrhini; Catarrhini; Hominidae; Homo	PF00170.23^bZIP_1^bZIP transcription factor^320-381^E:1.3e-10`PF07716.17^bZIP_2^Basic region leucine zipper^322-372^E:0.00012	.	.	.	KEGG:hsa:22926	GO:0005737^cellular_component^cytoplasm`GO:0005783^cellular_component^endoplasmic reticulum`GO:0005794^cellular_component^Golgi apparatus`GO:0000139^cellular_component^Golgi membrane`GO:0030176^cellular_component^integral component of endoplasmic reticulum membrane`GO:0016020^cellular_component^membrane`GO:0005634^cellular_component^nucleus`GO:0035497^molecular_function^cAMP response element binding`GO:0001228^molecular_function^DNA-binding transcription activator activity, RNA polymerase II-specific`GO:0003700^molecular_function^DNA-binding transcription factor activity`GO:0000981^molecular_function^DNA-binding transcription factor activity, RNA polymerase II-specific`GO:0042802^molecular_function^identical protein binding`GO:0046982^molecular_function^protein heterodimerization activity`GO:0000978^molecular_function^RNA polymerase II cis-regulatory region sequence-specific DNA binding`GO:0000977^molecular_function^RNA polymerase II transcription regulatory region sequence-specific DNA binding`GO:0043565^molecular_function^sequence-specific DNA binding`GO:1990837^molecular_function^sequence-specific double-stranded DNA binding`GO:0000976^molecular_function^transcription cis-regulatory region binding`GO:0031625^molecular_function^ubiquitin protein ligase binding`GO:0030968^biological_process^endoplasmic reticulum unfolded protein response`GO:0001654^biological_process^eye development`GO:0043065^biological_process^positive regulation of apoptotic process`GO:1903893^biological_process^positive regulation of ATF6-mediated unfolded protein response`GO:0010508^biological_process^positive regulation of autophagy`GO:0045944^biological_process^positive regulation of transcription by RNA polymerase II`GO:1990440^biological_process^positive regulation of transcription from RNA polymerase II promoter in response to endoplasmic reticulum stress`GO:0006357^biological_process^regulation of transcription by RNA polymerase II`GO:0007601^biological_process^visual perception	GO:0000785^cellular_component^chromatin`GO:0005829^cellular_component^cytosol`GO:0005783^cellular_component^endoplasmic reticulum`GO:0005789^cellular_component^endoplasmic reticulum membrane`GO:0005794^cellular_component^Golgi apparatus`GO:0000139^cellular_component^Golgi membrane`GO:0030176^cellular_component^integral component of endoplasmic reticulum membrane`GO:0016020^cellular_component^membrane`GO:0005635^cellular_component^nuclear envelope`GO:0005654^cellular_component^nucleoplasm`GO:0005634^cellular_component^nucleus`GO:0035497^molecular_function^cAMP response element binding`GO:0001228^molecular_function^DNA-binding transcription activator activity, RNA polymerase II-specific`GO:0003700^molecular_function^DNA-binding transcription factor activity`GO:0000981^molecular_function^DNA-binding transcription factor activity, RNA polymerase II-specific`GO:0042802^molecular_function^identical protein binding`GO:0046982^molecular_function^protein heterodimerization activity`GO:0000978^molecular_function^RNA polymerase II cis-regulatory region sequence-specific DNA binding`GO:0000977^molecular_function^RNA polymerase II transcription regulatory region sequence-specific DNA binding`GO:0043565^molecular_function^sequence-specific DNA binding`GO:1990837^molecular_function^sequence-specific double-stranded DNA binding`GO:0000976^molecular_function^transcription cis-regulatory region binding`GO:0036500^biological_process^ATF6-mediated unfolded protein response`GO:0030968^biological_process^endoplasmic reticulum unfolded protein response`GO:0001654^biological_process^eye development`GO:0043065^biological_process^positive regulation of apoptotic process`GO:1903893^biological_process^positive regulation of ATF6-mediated unfolded protein response`GO:0010508^biological_process^positive regulation of autophagy`GO:0045944^biological_process^positive regulation of transcription by RNA polymerase II`GO:1990440^biological_process^positive regulation of transcription from RNA polymerase II promoter in response to endoplasmic reticulum stress`GO:0006457^biological_process^protein folding`GO:0006357^biological_process^regulation of transcription by RNA polymerase II`GO:0007165^biological_process^signal transduction`GO:0007601^biological_process^visual perception	GO:0003700^molecular_function^DNA-binding transcription factor activity`GO:0006355^biological_process^regulation of transcription, DNA-templated
PladumEVm114011	PladumEVm114011t1	.	.	.	.	.	.	.	.	.	.	.	.	.
PladumEVm119885	PladumEVm119885t1	.	.	.	.	.	.	.	.	.	.	.	.	.
PladumEVm129794	PladumEVm129794t1	.	.	.	.	.	.	.	.	.	.	.	.	.
PladumEVm030250	PladumEVm030250t1	.	.	PladumEVm030250t1.p1	1-924[+]	.	.	.	.	.	.	.	.	.
PladumEVm007693	PladumEVm007693t4	MOT12_HUMAN^MOT12_HUMAN^Q:473-1105,H:41-257^39.631%ID^E:1.89e-37^RecName: Full=Monocarboxylate transporter 12 {ECO:0000305};^Eukaryota; Metazoa; Chordata; Craniata; Vertebrata; Euteleostomi; Mammalia; Eutheria; Euarchontoglires; Primates; Haplorrhini; Catarrhini; Hominidae; Homo`MOT12_HUMAN^MOT12_HUMAN^Q:1901-2494,H:280-470^29.353%ID^E:9.33e-15^RecName: Full=Monocarboxylate transporter 12 {ECO:0000305};^Eukaryota; Metazoa; Chordata; Craniata; Vertebrata; Euteleostomi; Mammalia; Eutheria; Euarchontoglires; Primates; Haplorrhini; Catarrhini; Hominidae; Homo	.	PladumEVm007693t4.p1	353-2632[+]	MOT12_HUMAN^MOT12_HUMAN^Q:41-251,H:41-257^39.631%ID^E:6.83e-51^RecName: Full=Monocarboxylate transporter 12 {ECO:0000305};^Eukaryota; Metazoa; Chordata; Craniata; Vertebrata; Euteleostomi; Mammalia; Eutheria; Euarchontoglires; Primates; Haplorrhini; Catarrhini; Hominidae; Homo`MOT12_HUMAN^MOT12_HUMAN^Q:513-714,H:279-470^29.756%ID^E:8.75e-19^RecName: Full=Monocarboxylate transporter 12 {ECO:0000305};^Eukaryota; Metazoa; Chordata; Craniata; Vertebrata; Euteleostomi; Mammalia; Eutheria; Euarchontoglires; Primates; Haplorrhini; Catarrhini; Hominidae; Homo	PF07690.18^MFS_1^Major Facilitator Superfamily^60-240^E:1.8e-25`PF07690.18^MFS_1^Major Facilitator Superfamily^531-717^E:6.9e-16	.	.	.	KEGG:hsa:387700	GO:0016323^cellular_component^basolateral plasma membrane`GO:0016021^cellular_component^integral component of membrane`GO:0005887^cellular_component^integral component of plasma membrane`GO:0005886^cellular_component^plasma membrane`GO:0005308^molecular_function^creatine transmembrane transporter activity`GO:0008028^molecular_function^monocarboxylic acid transmembrane transporter activity`GO:0015293^molecular_function^symporter activity`GO:0015881^biological_process^creatine transmembrane transport`GO:0015718^biological_process^monocarboxylic acid transport`GO:0150104^biological_process^transport across blood-brain barrier	GO:0016323^cellular_component^basolateral plasma membrane`GO:0016021^cellular_component^integral component of membrane`GO:0005887^cellular_component^integral component of plasma membrane`GO:0005886^cellular_component^plasma membrane`GO:0005308^molecular_function^creatine transmembrane transporter activity`GO:0008028^molecular_function^monocarboxylic acid transmembrane transporter activity`GO:0015293^molecular_function^symporter activity`GO:0015881^biological_process^creatine transmembrane transport`GO:0015718^biological_process^monocarboxylic acid transport`GO:0150104^biological_process^transport across blood-brain barrier	GO:0022857^molecular_function^transmembrane transporter activity`GO:0055085^biological_process^transmembrane transport
PladumEVm015127	PladumEVm015127t3	.	.	PladumEVm015127t3.p1	369-1919[+]	.	PF00098.25^zf-CCHC^Zinc knuckle^466-483^E:2.1e-07	.	.	.	.	.	.	GO:0003676^molecular_function^nucleic acid binding`GO:0008270^molecular_function^zinc ion binding
PladumEVm152772	PladumEVm152772t1	.	.	.	.	.	.	.	.	.	.	.	.	.
PladumEVm101921	PladumEVm101921t1	.	.	PladumEVm101921t1.p1	228-548[+]	.	.	.	.	.	.	.	.	.
PladumEVm035584	PladumEVm035584t5	ARFG3_MACFA^ARFG3_MACFA^Q:582-61,H:2-177^62.921%ID^E:3.24e-68^RecName: Full=ADP-ribosylation factor GTPase-activating protein 3;^Eukaryota; Metazoa; Chordata; Craniata; Vertebrata; Euteleostomi; Mammalia; Eutheria; Euarchontoglires; Primates; Haplorrhini; Catarrhini; Cercopithecidae; Cercopithecinae; Macaca	.	PladumEVm035584t5.p1	697-1491[+]	AMN1_HUMAN^AMN1_HUMAN^Q:14-264,H:13-258^43.426%ID^E:5.06e-70^RecName: Full=Protein AMN1 homolog;^Eukaryota; Metazoa; Chordata; Craniata; Vertebrata; Euteleostomi; Mammalia; Eutheria; Euarchontoglires; Primates; Haplorrhini; Catarrhini; Hominidae; Homo	PF13516.8^LRR_6^Leucine Rich repeat^70-80^E:5.5`PF00560.35^LRR_1^Leucine Rich Repeat^70-79^E:2300`PF13516.8^LRR_6^Leucine Rich repeat^88-98^E:220`PF00560.35^LRR_1^Leucine Rich Repeat^91-98^E:1200`PF13516.8^LRR_6^Leucine Rich repeat^119-142^E:2.3`PF00560.35^LRR_1^Leucine Rich Repeat^121-133^E:170`PF13516.8^LRR_6^Leucine Rich repeat^145-168^E:0.022`PF00560.35^LRR_1^Leucine Rich Repeat^148-164^E:24`PF13516.8^LRR_6^Leucine Rich repeat^171-192^E:0.0048`PF13516.8^LRR_6^Leucine Rich repeat^199-220^E:1.3`PF00560.35^LRR_1^Leucine Rich Repeat^200-211^E:120`PF07723.15^LRR_2^Leucine Rich Repeat^200-219^E:1.7	.	.	.	KEGG:hsa:196394	GO:0000139^cellular_component^Golgi membrane`GO:0005096^molecular_function^GTPase activator activity`GO:0046872^molecular_function^metal ion binding`GO:0043547^biological_process^positive regulation of GTPase activity`GO:0015031^biological_process^protein transport`GO:0016192^biological_process^vesicle-mediated transport	GO:0019005^cellular_component^SCF ubiquitin ligase complex`GO:0031146^biological_process^SCF-dependent proteasomal ubiquitin-dependent protein catabolic process	GO:0005515^molecular_function^protein binding
PladumEVm035584	PladumEVm035584t5	ARFG3_MACFA^ARFG3_MACFA^Q:582-61,H:2-177^62.921%ID^E:3.24e-68^RecName: Full=ADP-ribosylation factor GTPase-activating protein 3;^Eukaryota; Metazoa; Chordata; Craniata; Vertebrata; Euteleostomi; Mammalia; Eutheria; Euarchontoglires; Primates; Haplorrhini; Catarrhini; Cercopithecidae; Cercopithecinae; Macaca	.	PladumEVm035584t5.p2	1-588[-]	ARFG3_MACFA^ARFG3_MACFA^Q:3-176,H:2-177^62.921%ID^E:8.97e-75^RecName: Full=ADP-ribosylation factor GTPase-activating protein 3;^Eukaryota; Metazoa; Chordata; Craniata; Vertebrata; Euteleostomi; Mammalia; Eutheria; Euarchontoglires; Primates; Haplorrhini; Catarrhini; Cercopithecidae; Cercopithecinae; Macaca	PF01412.20^ArfGap^Putative GTPase activating protein for Arf^12-120^E:1.3e-31	.	.	.	KEGG:mcf:101866546	GO:0000139^cellular_component^Golgi membrane`GO:0005096^molecular_function^GTPase activator activity`GO:0046872^molecular_function^metal ion binding`GO:0043547^biological_process^positive regulation of GTPase activity`GO:0015031^biological_process^protein transport`GO:0016192^biological_process^vesicle-mediated transport	GO:0000139^cellular_component^Golgi membrane`GO:0005096^molecular_function^GTPase activator activity`GO:0046872^molecular_function^metal ion binding`GO:0043547^biological_process^positive regulation of GTPase activity`GO:0015031^biological_process^protein transport`GO:0016192^biological_process^vesicle-mediated transport	GO:0005096^molecular_function^GTPase activator activity
PladumEVm072813	PladumEVm072813t1	ANKE1_HUMAN^ANKE1_HUMAN^Q:633-370,H:680-766^37.5%ID^E:1.35e-11^RecName: Full=Ankyrin repeat and EF-hand domain-containing protein 1;^Eukaryota; Metazoa; Chordata; Craniata; Vertebrata; Euteleostomi; Mammalia; Eutheria; Euarchontoglires; Primates; Haplorrhini; Catarrhini; Hominidae; Homo	.	PladumEVm072813t1.p2	200-535[+]	.	.	.	.	.	KEGG:hsa:63926	GO:0005509^molecular_function^calcium ion binding	.	.
PladumEVm109867	PladumEVm109867t1	.	.	PladumEVm109867t1.p1	3-308[+]	.	.	.	.	.	.	.	.	.
PladumEVm086184	PladumEVm086184t1	.	.	.	.	.	.	.	.	.	.	.	.	.
PladumEVm067772	PladumEVm067772t1	.	.	PladumEVm067772t1.p1	154-591[+]	.	PF00235.21^Profilin^Profilin^16-144^E:1.5e-08	.	.	.	.	.	.	GO:0003779^molecular_function^actin binding
PladumEVm005458	PladumEVm005458t1	RTJK_DROFU^RTJK_DROFU^Q:5337-3409,H:199-841^23.054%ID^E:9.92e-19^RecName: Full=RNA-directed DNA polymerase from mobile element jockey;^Eukaryota; Metazoa; Ecdysozoa; Arthropoda; Hexapoda; Insecta; Pterygota; Neoptera; Endopterygota; Diptera; Brachycera; Muscomorpha; Ephydroidea; Drosophilidae; Drosophila`RTJK_DROFU^RTJK_DROFU^Q:1351-2196,H:480-770^25.17%ID^E:3.67e-16^RecName: Full=RNA-directed DNA polymerase from mobile element jockey;^Eukaryota; Metazoa; Ecdysozoa; Arthropoda; Hexapoda; Insecta; Pterygota; Neoptera; Endopterygota; Diptera; Brachycera; Muscomorpha; Ephydroidea; Drosophilidae; Drosophila	.	PladumEVm005458t1.p2	3052-5205[-]	RTJK_DROFU^RTJK_DROFU^Q:188-599,H:437-841^25.412%ID^E:1.7e-23^RecName: Full=RNA-directed DNA polymerase from mobile element jockey;^Eukaryota; Metazoa; Ecdysozoa; Arthropoda; Hexapoda; Insecta; Pterygota; Neoptera; Endopterygota; Diptera; Brachycera; Muscomorpha; Ephydroidea; Drosophilidae; Drosophila	PF00078.29^RVT_1^Reverse transcriptase (RNA-dependent DNA polymerase)^257-517^E:9.1e-39	.	.	.	.	GO:0003964^molecular_function^RNA-directed DNA polymerase activity	GO:0003964^molecular_function^RNA-directed DNA polymerase activity	.
PladumEVm005458	PladumEVm005458t1	RTJK_DROFU^RTJK_DROFU^Q:5337-3409,H:199-841^23.054%ID^E:9.92e-19^RecName: Full=RNA-directed DNA polymerase from mobile element jockey;^Eukaryota; Metazoa; Ecdysozoa; Arthropoda; Hexapoda; Insecta; Pterygota; Neoptera; Endopterygota; Diptera; Brachycera; Muscomorpha; Ephydroidea; Drosophilidae; Drosophila`RTJK_DROFU^RTJK_DROFU^Q:1351-2196,H:480-770^25.17%ID^E:3.67e-16^RecName: Full=RNA-directed DNA polymerase from mobile element jockey;^Eukaryota; Metazoa; Ecdysozoa; Arthropoda; Hexapoda; Insecta; Pterygota; Neoptera; Endopterygota; Diptera; Brachycera; Muscomorpha; Ephydroidea; Drosophilidae; Drosophila	.	PladumEVm005458t1.p1	46-2772[+]	RTJK_DROME^RTJK_DROME^Q:157-780,H:215-835^22.07%ID^E:1.29e-21^RecName: Full=RNA-directed DNA polymerase from mobile element jockey;^Eukaryota; Metazoa; Ecdysozoa; Arthropoda; Hexapoda; Insecta; Pterygota; Neoptera; Endopterygota; Diptera; Brachycera; Muscomorpha; Ephydroidea; Drosophilidae; Drosophila; Sophophora	PF00078.29^RVT_1^Reverse transcriptase (RNA-dependent DNA polymerase)^464-704^E:6.5e-35	.	.	.	.	GO:0003964^molecular_function^RNA-directed DNA polymerase activity	GO:0003964^molecular_function^RNA-directed DNA polymerase activity	.
PladumEVm008517	PladumEVm008517t1	RTJK_DROFU^RTJK_DROFU^Q:481-2409,H:199-841^23.054%ID^E:6.7e-19^RecName: Full=RNA-directed DNA polymerase from mobile element jockey;^Eukaryota; Metazoa; Ecdysozoa; Arthropoda; Hexapoda; Insecta; Pterygota; Neoptera; Endopterygota; Diptera; Brachycera; Muscomorpha; Ephydroidea; Drosophilidae; Drosophila	.	PladumEVm008517t1.p1	613-2766[+]	RTJK_DROFU^RTJK_DROFU^Q:188-599,H:437-841^25.412%ID^E:1.7e-23^RecName: Full=RNA-directed DNA polymerase from mobile element jockey;^Eukaryota; Metazoa; Ecdysozoa; Arthropoda; Hexapoda; Insecta; Pterygota; Neoptera; Endopterygota; Diptera; Brachycera; Muscomorpha; Ephydroidea; Drosophilidae; Drosophila	PF00078.29^RVT_1^Reverse transcriptase (RNA-dependent DNA polymerase)^257-517^E:9.1e-39	.	.	.	.	GO:0003964^molecular_function^RNA-directed DNA polymerase activity	GO:0003964^molecular_function^RNA-directed DNA polymerase activity	.
PladumEVm012763	PladumEVm012763t3	SC5A7_DROME^SC5A7_DROME^Q:182-1771,H:26-563^38.376%ID^E:9.34e-87^RecName: Full=High-affinity choline transporter 1;^Eukaryota; Metazoa; Ecdysozoa; Arthropoda; Hexapoda; Insecta; Pterygota; Neoptera; Endopterygota; Diptera; Brachycera; Muscomorpha; Ephydroidea; Drosophilidae; Drosophila; Sophophora	.	PladumEVm012763t3.p1	104-1822[+]	SC5A7_DROME^SC5A7_DROME^Q:9-556,H:10-563^38.571%ID^E:2.02e-114^RecName: Full=High-affinity choline transporter 1;^Eukaryota; Metazoa; Ecdysozoa; Arthropoda; Hexapoda; Insecta; Pterygota; Neoptera; Endopterygota; Diptera; Brachycera; Muscomorpha; Ephydroidea; Drosophilidae; Drosophila; Sophophora	PF00474.19^SSF^Sodium:solute symporter family^42-429^E:4.6e-39	.	.	.	KEGG:dme:Dmel_CG7708	GO:0016021^cellular_component^integral component of membrane`GO:0005886^cellular_component^plasma membrane`GO:0015171^molecular_function^amino acid transmembrane transporter activity`GO:0015220^molecular_function^choline transmembrane transporter activity`GO:0005307^molecular_function^choline:sodium symporter activity`GO:0008292^biological_process^acetylcholine biosynthetic process`GO:0003333^biological_process^amino acid transmembrane transport`GO:0015871^biological_process^choline transport	GO:0016021^cellular_component^integral component of membrane`GO:0005886^cellular_component^plasma membrane`GO:0015171^molecular_function^amino acid transmembrane transporter activity`GO:0015220^molecular_function^choline transmembrane transporter activity`GO:0005307^molecular_function^choline:sodium symporter activity`GO:0008292^biological_process^acetylcholine biosynthetic process`GO:0003333^biological_process^amino acid transmembrane transport`GO:0015871^biological_process^choline transport	GO:0022857^molecular_function^transmembrane transporter activity`GO:0055085^biological_process^transmembrane transport`GO:0016020^cellular_component^membrane
PladumEVm002937	PladumEVm002937t16	M18BP_HUMAN^M18BP_HUMAN^Q:1489-1770,H:377-468^34.043%ID^E:5.53e-08^RecName: Full=Mis18-binding protein 1;^Eukaryota; Metazoa; Chordata; Craniata; Vertebrata; Euteleostomi; Mammalia; Eutheria; Euarchontoglires; Primates; Haplorrhini; Catarrhini; Hominidae; Homo	.	PladumEVm002937t16.p1	226-3822[+]	.	PF09133.12^SANTA^SANTA (SANT Associated)^430-516^E:2.2e-14	.	.	.	KEGG:hsa:55320	GO:0005654^cellular_component^nucleoplasm`GO:0003677^molecular_function^DNA binding`GO:0007049^biological_process^cell cycle`GO:0051301^biological_process^cell division`GO:0034080^biological_process^CENP-A containing nucleosome assembly	.	.
PladumEVm103660	PladumEVm103660t1	.	.	.	.	.	.	.	.	.	.	.	.	.
PladumEVm004208	PladumEVm004208t1	MA2B1_CAVPO^MA2B1_CAVPO^Q:243-3191,H:50-997^45.591%ID^E:0^RecName: Full=Lysosomal alpha-mannosidase;^Eukaryota; Metazoa; Chordata; Craniata; Vertebrata; Euteleostomi; Mammalia; Eutheria; Euarchontoglires; Glires; Rodentia; Hystricomorpha; Caviidae; Cavia	.	PladumEVm004208t1.p1	123-3209[+]	MA2B1_CAVPO^MA2B1_CAVPO^Q:41-1023,H:50-997^45.591%ID^E:0^RecName: Full=Lysosomal alpha-mannosidase;^Eukaryota; Metazoa; Chordata; Craniata; Vertebrata; Euteleostomi; Mammalia; Eutheria; Euarchontoglires; Glires; Rodentia; Hystricomorpha; Caviidae; Cavia	PF01074.24^Glyco_hydro_38N^Glycosyl hydrolases family 38 N-terminal domain^53-370^E:1.6e-82`PF09261.13^Alpha-mann_mid^Alpha mannosidase middle domain^375-470^E:7.3e-21`PF07748.15^Glyco_hydro_38C^Glycosyl hydrolases family 38 C-terminal domain^619-834^E:1.1e-45`PF17677.3^Glyco_hydro38C2^Glycosyl hydrolases family 38 C-terminal beta sandwich domain^918-1023^E:8.8e-11	.	.	.	.	GO:0005764^cellular_component^lysosome`GO:0004559^molecular_function^alpha-mannosidase activity`GO:0030246^molecular_function^carbohydrate binding`GO:0046872^molecular_function^metal ion binding`GO:0006013^biological_process^mannose metabolic process	GO:0005764^cellular_component^lysosome`GO:0004559^molecular_function^alpha-mannosidase activity`GO:0030246^molecular_function^carbohydrate binding`GO:0046872^molecular_function^metal ion binding`GO:0006013^biological_process^mannose metabolic process	GO:0004559^molecular_function^alpha-mannosidase activity`GO:0006013^biological_process^mannose metabolic process
PladumEVm095994	PladumEVm095994t1	.	.	PladumEVm095994t1.p1	117-446[+]	.	.	.	.	.	.	.	.	.
PladumEVm038179	PladumEVm038179t1	HPGDS_CHICK^HPGDS_CHICK^Q:822-199,H:1-199^39.524%ID^E:1.96e-37^RecName: Full=Hematopoietic prostaglandin D synthase {ECO:0000305};^Eukaryota; Metazoa; Chordata; Craniata; Vertebrata; Euteleostomi; Archelosauria; Archosauria; Dinosauria; Saurischia; Theropoda; Coelurosauria; Aves; Neognathae; Galloanserae; Galliformes; Phasianidae; Phasianinae; Gallus	.	PladumEVm038179t1.p2	190-822[-]	HPGDS_CHICK^HPGDS_CHICK^Q:1-208,H:1-199^39.524%ID^E:3.58e-39^RecName: Full=Hematopoietic prostaglandin D synthase {ECO:0000305};^Eukaryota; Metazoa; Chordata; Craniata; Vertebrata; Euteleostomi; Archelosauria; Archosauria; Dinosauria; Saurischia; Theropoda; Coelurosauria; Aves; Neognathae; Galloanserae; Galliformes; Phasianidae; Phasianinae; Gallus	PF02798.22^GST_N^Glutathione S-transferase, N-terminal domain^6-77^E:4.6e-07`PF14497.8^GST_C_3^Glutathione S-transferase, C-terminal domain^101-203^E:9.5e-24`PF00043.27^GST_C^Glutathione S-transferase, C-terminal domain^126-192^E:6.4e-07	.	.	.	KEGG:gga:395863	GO:0005829^cellular_component^cytosol`GO:0005654^cellular_component^nucleoplasm`GO:0005509^molecular_function^calcium ion binding`GO:0004364^molecular_function^glutathione transferase activity`GO:0000287^molecular_function^magnesium ion binding`GO:0004667^molecular_function^prostaglandin-D synthase activity`GO:0042803^molecular_function^protein homodimerization activity`GO:0006749^biological_process^glutathione metabolic process`GO:2000255^biological_process^negative regulation of male germ cell proliferation`GO:0001516^biological_process^prostaglandin biosynthetic process`GO:0006693^biological_process^prostaglandin metabolic process	GO:0005829^cellular_component^cytosol`GO:0005654^cellular_component^nucleoplasm`GO:0005509^molecular_function^calcium ion binding`GO:0004364^molecular_function^glutathione transferase activity`GO:0000287^molecular_function^magnesium ion binding`GO:0004667^molecular_function^prostaglandin-D synthase activity`GO:0042803^molecular_function^protein homodimerization activity`GO:0006749^biological_process^glutathione metabolic process`GO:2000255^biological_process^negative regulation of male germ cell proliferation`GO:0001516^biological_process^prostaglandin biosynthetic process`GO:0006693^biological_process^prostaglandin metabolic process	GO:0005515^molecular_function^protein binding`GO:0006749^biological_process^glutathione metabolic process
PladumEVm095200	PladumEVm095200t1	.	.	.	.	.	.	.	.	.	.	.	.	.
PladumEVm096005	PladumEVm096005t1	HPGDS_CHICK^HPGDS_CHICK^Q:277-2,H:1-88^53.261%ID^E:3.88e-25^RecName: Full=Hematopoietic prostaglandin D synthase {ECO:0000305};^Eukaryota; Metazoa; Chordata; Craniata; Vertebrata; Euteleostomi; Archelosauria; Archosauria; Dinosauria; Saurischia; Theropoda; Coelurosauria; Aves; Neognathae; Galloanserae; Galliformes; Phasianidae; Phasianinae; Gallus	.	PladumEVm096005t1.p1	2-334[+]	.	.	.	.	.	KEGG:gga:395863	GO:0005829^cellular_component^cytosol`GO:0005654^cellular_component^nucleoplasm`GO:0005509^molecular_function^calcium ion binding`GO:0004364^molecular_function^glutathione transferase activity`GO:0000287^molecular_function^magnesium ion binding`GO:0004667^molecular_function^prostaglandin-D synthase activity`GO:0042803^molecular_function^protein homodimerization activity`GO:0006749^biological_process^glutathione metabolic process`GO:2000255^biological_process^negative regulation of male germ cell proliferation`GO:0001516^biological_process^prostaglandin biosynthetic process`GO:0006693^biological_process^prostaglandin metabolic process	.	.
PladumEVm105193	PladumEVm105193t1	.	.	.	.	.	.	.	.	.	.	.	.	.
PladumEVm010128	PladumEVm010128t1	SH2B1_HUMAN^SH2B1_HUMAN^Q:1468-1815,H:519-634^74.138%ID^E:1.68e-50^RecName: Full=SH2B adapter protein 1;^Eukaryota; Metazoa; Chordata; Craniata; Vertebrata; Euteleostomi; Mammalia; Eutheria; Euarchontoglires; Primates; Haplorrhini; Catarrhini; Hominidae; Homo`SH2B1_HUMAN^SH2B1_HUMAN^Q:868-1131,H:286-377^41.304%ID^E:1.12e-13^RecName: Full=SH2B adapter protein 1;^Eukaryota; Metazoa; Chordata; Craniata; Vertebrata; Euteleostomi; Mammalia; Eutheria; Euarchontoglires; Primates; Haplorrhini; Catarrhini; Hominidae; Homo`SH2B1_HUMAN^SH2B1_HUMAN^Q:160-324,H:26-80^54.545%ID^E:2.22e-11^RecName: Full=SH2B adapter protein 1;^Eukaryota; Metazoa; Chordata; Craniata; Vertebrata; Euteleostomi; Mammalia; Eutheria; Euarchontoglires; Primates; Haplorrhini; Catarrhini; Hominidae; Homo	.	PladumEVm010128t1.p1	97-2061[+]	SH2B1_RAT^SH2B1_RAT^Q:254-564,H:282-625^44.944%ID^E:7.05e-74^RecName: Full=SH2B adapter protein 1;^Eukaryota; Metazoa; Chordata; Craniata; Vertebrata; Euteleostomi; Mammalia; Eutheria; Euarchontoglires; Glires; Rodentia; Myomorpha; Muroidea; Muridae; Murinae; Rattus`SH2B1_RAT^SH2B1_RAT^Q:22-76,H:26-80^52.727%ID^E:6.11e-08^RecName: Full=SH2B adapter protein 1;^Eukaryota; Metazoa; Chordata; Craniata; Vertebrata; Euteleostomi; Mammalia; Eutheria; Euarchontoglires; Glires; Rodentia; Myomorpha; Muroidea; Muridae; Murinae; Rattus	PF08916.13^Phe_ZIP^Phenylalanine zipper^21-75^E:1.6e-20`PF00169.31^PH^PH domain^240-344^E:1.8e-08`PF00017.26^SH2^SH2 domain^466-543^E:1.7e-13	.	.	.	KEGG:rno:89817	GO:0005829^cellular_component^cytosol`GO:0005634^cellular_component^nucleus`GO:0005886^cellular_component^plasma membrane`GO:0005068^molecular_function^transmembrane receptor protein tyrosine kinase adaptor activity`GO:0007596^biological_process^blood coagulation`GO:0035556^biological_process^intracellular signal transduction`GO:0030032^biological_process^lamellipodium assembly`GO:0045840^biological_process^positive regulation of mitotic nuclear division`GO:0060391^biological_process^positive regulation of SMAD protein signal transduction`GO:2000278^biological_process^regulation of DNA biosynthetic process	GO:0005737^cellular_component^cytoplasm`GO:0005634^cellular_component^nucleus`GO:0005886^cellular_component^plasma membrane`GO:0005068^molecular_function^transmembrane receptor protein tyrosine kinase adaptor activity`GO:0035556^biological_process^intracellular signal transduction`GO:0030032^biological_process^lamellipodium assembly`GO:0045840^biological_process^positive regulation of mitotic nuclear division`GO:0060391^biological_process^positive regulation of SMAD protein signal transduction`GO:2000278^biological_process^regulation of DNA biosynthetic process	.
PladumEVm115104	PladumEVm115104t1	.	.	.	.	.	.	.	.	.	.	.	.	.
PladumEVm002532	PladumEVm002532t1	YI31B_YEAST^YI31B_YEAST^Q:1806-3995,H:613-1353^26.877%ID^E:4.27e-74^RecName: Full=Transposon Ty3-I Gag-Pol polyprotein;^Eukaryota; Fungi; Dikarya; Ascomycota; Saccharomycotina; Saccharomycetes; Saccharomycetales; Saccharomycetaceae; Saccharomyces	.	PladumEVm002532t1.p1	501-4304[+]	YI31B_YEAST^YI31B_YEAST^Q:436-1165,H:613-1353^26.877%ID^E:2.29e-74^RecName: Full=Transposon Ty3-I Gag-Pol polyprotein;^Eukaryota; Fungi; Dikarya; Ascomycota; Saccharomycotina; Saccharomycetes; Saccharomycetales; Saccharomycetaceae; Saccharomyces	PF00078.29^RVT_1^Reverse transcriptase (RNA-dependent DNA polymerase)^484-630^E:4e-16`PF17919.3^RT_RNaseH_2^RNase H-like domain found in reverse transcriptase^703-801^E:5.2e-34`PF17917.3^RT_RNaseH^RNase H-like domain found in reverse transcriptase^728-833^E:1e-30`PF17921.3^Integrase_H2C2^Integrase zinc binding domain^948-1001^E:5.4e-17`PF00665.28^rve^Integrase core domain^1035-1107^E:4.7e-09	.	.	.	KEGG:sce:YIL082W-A	GO:0005737^cellular_component^cytoplasm`GO:0005634^cellular_component^nucleus`GO:0000943^cellular_component^retrotransposon nucleocapsid`GO:0004190^molecular_function^aspartic-type endopeptidase activity`GO:0005524^molecular_function^ATP binding`GO:0003677^molecular_function^DNA binding`GO:0003887^molecular_function^DNA-directed DNA polymerase activity`GO:0008233^molecular_function^peptidase activity`GO:0004540^molecular_function^ribonuclease activity`GO:0003723^molecular_function^RNA binding`GO:0003964^molecular_function^RNA-directed DNA polymerase activity`GO:0004523^molecular_function^RNA-DNA hybrid ribonuclease activity`GO:0008270^molecular_function^zinc ion binding`GO:0015074^biological_process^DNA integration`GO:0006310^biological_process^DNA recombination`GO:0032197^biological_process^transposition, RNA-mediated	GO:0005737^cellular_component^cytoplasm`GO:0005634^cellular_component^nucleus`GO:0000943^cellular_component^retrotransposon nucleocapsid`GO:0004190^molecular_function^aspartic-type endopeptidase activity`GO:0005524^molecular_function^ATP binding`GO:0003677^molecular_function^DNA binding`GO:0003887^molecular_function^DNA-directed DNA polymerase activity`GO:0008233^molecular_function^peptidase activity`GO:0004540^molecular_function^ribonuclease activity`GO:0003723^molecular_function^RNA binding`GO:0003964^molecular_function^RNA-directed DNA polymerase activity`GO:0004523^molecular_function^RNA-DNA hybrid ribonuclease activity`GO:0008270^molecular_function^zinc ion binding`GO:0015074^biological_process^DNA integration`GO:0006310^biological_process^DNA recombination`GO:0032197^biological_process^transposition, RNA-mediated	GO:0015074^biological_process^DNA integration
PladumEVm118327	PladumEVm118327t1	.	.	.	.	.	.	.	.	.	.	.	.	.
PladumEVm018292	PladumEVm018292t1	.	.	PladumEVm018292t1.p2	1519-2151[-]	.	.	.	.	.	.	.	.	.
PladumEVm018292	PladumEVm018292t1	.	.	PladumEVm018292t1.p1	2461-3834[+]	.	.	.	.	.	.	.	.	.
PladumEVm045143	PladumEVm045143t1	.	.	PladumEVm045143t1.p1	1-642[+]	.	.	.	.	.	.	.	.	.
PladumEVm001402	PladumEVm001402t1	TGIF2_MOUSE^TGIF2_MOUSE^Q:4218-4484,H:25-104^42.697%ID^E:2.11e-13^RecName: Full=Homeobox protein TGIF2;^Eukaryota; Metazoa; Chordata; Craniata; Vertebrata; Euteleostomi; Mammalia; Eutheria; Euarchontoglires; Glires; Rodentia; Myomorpha; Muroidea; Muridae; Murinae; Mus; Mus	.	PladumEVm001402t1.p1	144-4940[+]	PKNX1_BOVIN^PKNX1_BOVIN^Q:1348-1499,H:255-399^32.68%ID^E:6.4e-12^RecName: Full=Homeobox protein PKNOX1;^Eukaryota; Metazoa; Chordata; Craniata; Vertebrata; Euteleostomi; Mammalia; Eutheria; Laurasiatheria; Artiodactyla; Ruminantia; Pecora; Bovidae; Bovinae; Bos	PF05920.13^Homeobox_KN^Homeobox KN domain^1370-1409^E:6e-17`PF00046.31^Homeodomain^Homeodomain^1374-1409^E:1.2e-05	.	.	.	KEGG:bta:533382	GO:0005813^cellular_component^centrosome`GO:0005654^cellular_component^nucleoplasm`GO:0000981^molecular_function^DNA-binding transcription factor activity, RNA polymerase II-specific`GO:0000978^molecular_function^RNA polymerase II cis-regulatory region sequence-specific DNA binding`GO:1990837^molecular_function^sequence-specific double-stranded DNA binding`GO:0000122^biological_process^negative regulation of transcription by RNA polymerase II`GO:0038092^biological_process^nodal signaling pathway`GO:0045666^biological_process^positive regulation of neuron differentiation`GO:0010470^biological_process^regulation of gastrulation`GO:0006357^biological_process^regulation of transcription by RNA polymerase II`GO:0060041^biological_process^retina development in camera-type eye	GO:0005737^cellular_component^cytoplasm`GO:0005634^cellular_component^nucleus`GO:0005667^cellular_component^transcription regulator complex`GO:0003682^molecular_function^chromatin binding`GO:0000981^molecular_function^DNA-binding transcription factor activity, RNA polymerase II-specific`GO:0000978^molecular_function^RNA polymerase II cis-regulatory region sequence-specific DNA binding`GO:0001525^biological_process^angiogenesis`GO:0043010^biological_process^camera-type eye development`GO:0030218^biological_process^erythrocyte differentiation`GO:0045944^biological_process^positive regulation of transcription by RNA polymerase II`GO:0006357^biological_process^regulation of transcription by RNA polymerase II`GO:0030217^biological_process^T cell differentiation	GO:0003677^molecular_function^DNA binding`GO:0006355^biological_process^regulation of transcription, DNA-templated
PladumEVm001519	PladumEVm001519t1	.	.	PladumEVm001519t1.p2	4965-6647[+]	BRCA2_FELCA^BRCA2_FELCA^Q:451-547,H:1929-2055^31.496%ID^E:0.000372^RecName: Full=Breast cancer type 2 susceptibility protein homolog;^Eukaryota; Metazoa; Chordata; Craniata; Vertebrata; Euteleostomi; Mammalia; Eutheria; Laurasiatheria; Carnivora; Feliformia; Felidae; Felinae; Felis	PF00634.20^BRCA2^BRCA2 repeat^72-100^E:3.5e-06`PF00634.20^BRCA2^BRCA2 repeat^158-183^E:6.2e-05`PF00634.20^BRCA2^BRCA2 repeat^254-280^E:6.6e-05`PF00634.20^BRCA2^BRCA2 repeat^304-329^E:1.3e-07`PF00634.20^BRCA2^BRCA2 repeat^452-477^E:2.5e-08	.	.	.	KEGG:fca:493878	.	GO:0033593^cellular_component^BRCA2-MAGE-D1 complex`GO:0005813^cellular_component^centrosome`GO:0005634^cellular_component^nucleus`GO:0032991^cellular_component^protein-containing complex`GO:0030141^cellular_component^secretory granule`GO:0003677^molecular_function^DNA binding`GO:0043015^molecular_function^gamma-tubulin binding`GO:0051298^biological_process^centrosome duplication`GO:0006302^biological_process^double-strand break repair`GO:0000724^biological_process^double-strand break repair via homologous recombination`GO:0033600^biological_process^negative regulation of mammary gland epithelial cell proliferation`GO:0006289^biological_process^nucleotide-excision repair`GO:0045893^biological_process^positive regulation of transcription, DNA-templated`GO:0006355^biological_process^regulation of transcription, DNA-templated	.
PladumEVm001519	PladumEVm001519t1	.	.	PladumEVm001519t1.p1	157-4827[+]	.	PF00634.20^BRCA2^BRCA2 repeat^1090-1115^E:0.00015`PF00634.20^BRCA2^BRCA2 repeat^1323-1347^E:7.4e-06`PF00634.20^BRCA2^BRCA2 repeat^1375-1402^E:0.00017	.	.	.	.	.	.	.
PladumEVm089798	PladumEVm089798t1	.	.	.	.	.	.	.	.	.	.	.	.	.
PladumEVm034678	PladumEVm034678t1	DDX49_HUMAN^DDX49_HUMAN^Q:61-735,H:200-418^56.889%ID^E:9.56e-64^RecName: Full=Probable ATP-dependent RNA helicase DDX49;^Eukaryota; Metazoa; Chordata; Craniata; Vertebrata; Euteleostomi; Mammalia; Eutheria; Euarchontoglires; Primates; Haplorrhini; Catarrhini; Hominidae; Homo	.	PladumEVm034678t1.p1	1-837[+]	DDX49_HUMAN^DDX49_HUMAN^Q:21-278,H:200-445^56.202%ID^E:2.24e-90^RecName: Full=Probable ATP-dependent RNA helicase DDX49;^Eukaryota; Metazoa; Chordata; Craniata; Vertebrata; Euteleostomi; Mammalia; Eutheria; Euarchontoglires; Primates; Haplorrhini; Catarrhini; Hominidae; Homo	PF00271.33^Helicase_C^Helicase conserved C-terminal domain^64-170^E:6.7e-29	.	.	.	KEGG:hsa:54555	GO:0005654^cellular_component^nucleoplasm`GO:0005634^cellular_component^nucleus`GO:0005524^molecular_function^ATP binding`GO:0016787^molecular_function^hydrolase activity`GO:0003723^molecular_function^RNA binding`GO:0003724^molecular_function^RNA helicase activity`GO:0030307^biological_process^positive regulation of cell growth`GO:0044357^biological_process^regulation of rRNA stability`GO:0006364^biological_process^rRNA processing	GO:0005654^cellular_component^nucleoplasm`GO:0005634^cellular_component^nucleus`GO:0005524^molecular_function^ATP binding`GO:0016787^molecular_function^hydrolase activity`GO:0003723^molecular_function^RNA binding`GO:0003724^molecular_function^RNA helicase activity`GO:0030307^biological_process^positive regulation of cell growth`GO:0044357^biological_process^regulation of rRNA stability`GO:0006364^biological_process^rRNA processing	.
PladumEVm088221	PladumEVm088221t1	.	.	.	.	.	.	.	.	.	.	.	.	.
PladumEVm037142	PladumEVm037142t5	.	.	.	.	.	.	.	.	.	.	.	.	.
PladumEVm133098	PladumEVm133098t1	.	.	.	.	.	.	.	.	.	.	.	.	.
PladumEVm008232	PladumEVm008232t1	CTL4_DANRE^CTL4_DANRE^Q:440-2590,H:1-720^45.055%ID^E:0^RecName: Full=Choline transporter-like protein 4;^Eukaryota; Metazoa; Chordata; Craniata; Vertebrata; Euteleostomi; Actinopterygii; Neopterygii; Teleostei; Ostariophysi; Cypriniformes; Danionidae; Danioninae; Danio	.	PladumEVm008232t1.p1	440-2632[+]	CTL4_DANRE^CTL4_DANRE^Q:1-717,H:1-720^45.055%ID^E:0^RecName: Full=Choline transporter-like protein 4;^Eukaryota; Metazoa; Chordata; Craniata; Vertebrata; Euteleostomi; Actinopterygii; Neopterygii; Teleostei; Ostariophysi; Cypriniformes; Danionidae; Danioninae; Danio	PF04515.14^Choline_transpo^Plasma-membrane choline transporter^332-690^E:2.8e-109	.	.	.	KEGG:dre:393385	GO:0016324^cellular_component^apical plasma membrane`GO:0016021^cellular_component^integral component of membrane`GO:0016020^cellular_component^membrane`GO:0005886^cellular_component^plasma membrane`GO:0015220^molecular_function^choline transmembrane transporter activity`GO:0090422^molecular_function^thiamine pyrophosphate transmembrane transporter activity`GO:0022857^molecular_function^transmembrane transporter activity`GO:0008292^biological_process^acetylcholine biosynthetic process`GO:0061526^biological_process^acetylcholine secretion`GO:0015871^biological_process^choline transport`GO:0035675^biological_process^neuromast hair cell development`GO:0048840^biological_process^otolith development`GO:0032475^biological_process^otolith formation`GO:0030307^biological_process^positive regulation of cell growth`GO:0030974^biological_process^thiamine pyrophosphate transmembrane transport`GO:0055085^biological_process^transmembrane transport	GO:0016324^cellular_component^apical plasma membrane`GO:0016021^cellular_component^integral component of membrane`GO:0016020^cellular_component^membrane`GO:0005886^cellular_component^plasma membrane`GO:0015220^molecular_function^choline transmembrane transporter activity`GO:0090422^molecular_function^thiamine pyrophosphate transmembrane transporter activity`GO:0022857^molecular_function^transmembrane transporter activity`GO:0008292^biological_process^acetylcholine biosynthetic process`GO:0061526^biological_process^acetylcholine secretion`GO:0015871^biological_process^choline transport`GO:0035675^biological_process^neuromast hair cell development`GO:0048840^biological_process^otolith development`GO:0032475^biological_process^otolith formation`GO:0030307^biological_process^positive regulation of cell growth`GO:0030974^biological_process^thiamine pyrophosphate transmembrane transport`GO:0055085^biological_process^transmembrane transport	GO:0022857^molecular_function^transmembrane transporter activity`GO:0055085^biological_process^transmembrane transport
PladumEVm138307	PladumEVm138307t2	.	.	.	.	.	.	.	.	.	.	.	.	.
PladumEVm110349	PladumEVm110349t1	KTNA1_CHICK^KTNA1_CHICK^Q:764-462,H:385-491^36.449%ID^E:1.14e-08^RecName: Full=Katanin p60 ATPase-containing subunit A1 {ECO:0000255|HAMAP-Rule:MF_03023};^Eukaryota; Metazoa; Chordata; Craniata; Vertebrata; Euteleostomi; Archelosauria; Archosauria; Dinosauria; Saurischia; Theropoda; Coelurosauria; Aves; Neognathae; Galloanserae; Galliformes; Phasianidae; Phasianinae; Gallus	.	.	.	.	.	.	.	.	KEGG:gga:421626	GO:0005813^cellular_component^centrosome`GO:0005737^cellular_component^cytoplasm`GO:0005874^cellular_component^microtubule`GO:0015630^cellular_component^microtubule cytoskeleton`GO:0030496^cellular_component^midbody`GO:0097431^cellular_component^mitotic spindle pole`GO:0005634^cellular_component^nucleus`GO:0005819^cellular_component^spindle`GO:0000922^cellular_component^spindle pole`GO:0005524^molecular_function^ATP binding`GO:0016887^molecular_function^ATP hydrolysis activity`GO:0016853^molecular_function^isomerase activity`GO:0008017^molecular_function^microtubule binding`GO:0008568^molecular_function^microtubule-severing ATPase activity`GO:0007049^biological_process^cell cycle`GO:0051301^biological_process^cell division`GO:0031122^biological_process^cytoplasmic microtubule organization`GO:0051013^biological_process^microtubule severing	.	.
PladumEVm022971	PladumEVm022971t1	KLDC3_BOVIN^KLDC3_BOVIN^Q:122-1255,H:1-380^58.158%ID^E:3.96e-153^RecName: Full=Kelch domain-containing protein 3;^Eukaryota; Metazoa; Chordata; Craniata; Vertebrata; Euteleostomi; Mammalia; Eutheria; Laurasiatheria; Artiodactyla; Ruminantia; Pecora; Bovidae; Bovinae; Bos	.	PladumEVm022971t1.p1	92-1261[+]	KLDC3_BOVIN^KLDC3_BOVIN^Q:11-388,H:1-380^58.158%ID^E:2.85e-167^RecName: Full=Kelch domain-containing protein 3;^Eukaryota; Metazoa; Chordata; Craniata; Vertebrata; Euteleostomi; Mammalia; Eutheria; Laurasiatheria; Artiodactyla; Ruminantia; Pecora; Bovidae; Bovinae; Bos	PF01344.27^Kelch_1^Kelch motif^86-126^E:9.3e-06`PF13418.8^Kelch_4^Galactose oxidase, central domain^86-126^E:2.6e-05`PF13415.8^Kelch_3^Galactose oxidase, central domain^98-145^E:0.00015`PF13854.8^Kelch_5^Kelch motif^133-170^E:0.0001`PF13964.8^Kelch_6^Kelch motif^136-182^E:3.4e-09`PF13418.8^Kelch_4^Galactose oxidase, central domain^136-182^E:8.1e-08`PF07646.17^Kelch_2^Kelch motif^136-183^E:9.3e-08`PF01344.27^Kelch_1^Kelch motif^137-183^E:4.3e-10`PF13415.8^Kelch_3^Galactose oxidase, central domain^146-195^E:3.4e-07`PF01344.27^Kelch_1^Kelch motif^191-239^E:0.00034`PF13854.8^Kelch_5^Kelch motif^244-272^E:6e-06`PF13418.8^Kelch_4^Galactose oxidase, central domain^247-290^E:6.9e-08`PF13964.8^Kelch_6^Kelch motif^248-290^E:2.9e-10`PF01344.27^Kelch_1^Kelch motif^248-290^E:1.6e-08`PF07646.17^Kelch_2^Kelch motif^248-294^E:1.3e-07	.	.	.	KEGG:bta:541138	GO:0005737^cellular_component^cytoplasm`GO:0051321^biological_process^meiotic cell cycle	GO:0005737^cellular_component^cytoplasm`GO:0051321^biological_process^meiotic cell cycle	GO:0005515^molecular_function^protein binding
PladumEVm137559	PladumEVm137559t1	.	.	.	.	.	.	.	.	.	.	.	.	.
PladumEVm071577	PladumEVm071577t1	.	.	.	.	.	.	.	.	.	.	.	.	.
PladumEVm038706	PladumEVm038706t1	.	.	PladumEVm038706t1.p1	3-734[+]	.	PF13873.8^Myb_DNA-bind_5^Myb/SANT-like DNA-binding domain^4-84^E:3.6e-09	.	.	.	.	.	.	.
PladumEVm137068	PladumEVm137068t1	.	.	.	.	.	.	.	.	.	.	.	.	.
PladumEVm054426	PladumEVm054426t1	ATRAP_RAT^ATRAP_RAT^Q:144-581,H:4-138^37.333%ID^E:3.59e-20^RecName: Full=Type-1 angiotensin II receptor-associated protein;^Eukaryota; Metazoa; Chordata; Craniata; Vertebrata; Euteleostomi; Mammalia; Eutheria; Euarchontoglires; Glires; Rodentia; Myomorpha; Muroidea; Muridae; Murinae; Rattus	.	PladumEVm054426t1.p1	132-665[+]	ATRAP_MOUSE^ATRAP_MOUSE^Q:5-162,H:4-146^35.404%ID^E:1.14e-23^RecName: Full=Type-1 angiotensin II receptor-associated protein;^Eukaryota; Metazoa; Chordata; Craniata; Vertebrata; Euteleostomi; Mammalia; Eutheria; Euarchontoglires; Glires; Rodentia; Myomorpha; Muroidea; Muridae; Murinae; Mus; Mus	PF06396.13^AGTRAP^Angiotensin II, type I receptor-associated protein (AGTRAP)^10-161^E:5e-35	.	.	.	KEGG:mmu:11610	GO:0005938^cellular_component^cell cortex`GO:0030659^cellular_component^cytoplasmic vesicle membrane`GO:0005789^cellular_component^endoplasmic reticulum membrane`GO:0000139^cellular_component^Golgi membrane`GO:0016021^cellular_component^integral component of membrane`GO:0005886^cellular_component^plasma membrane`GO:0004945^molecular_function^angiotensin type II receptor activity`GO:0008217^biological_process^regulation of blood pressure`GO:0001666^biological_process^response to hypoxia	GO:0005938^cellular_component^cell cortex`GO:0030659^cellular_component^cytoplasmic vesicle membrane`GO:0005789^cellular_component^endoplasmic reticulum membrane`GO:0005794^cellular_component^Golgi apparatus`GO:0000139^cellular_component^Golgi membrane`GO:0016021^cellular_component^integral component of membrane`GO:0043231^cellular_component^intracellular membrane-bounded organelle`GO:0005886^cellular_component^plasma membrane`GO:0004945^molecular_function^angiotensin type II receptor activity`GO:0042802^molecular_function^identical protein binding`GO:0008217^biological_process^regulation of blood pressure`GO:0001666^biological_process^response to hypoxia	GO:0038166^biological_process^angiotensin-activated signaling pathway
PladumEVm092845	PladumEVm092845t1	.	.	.	.	.	.	.	.	.	.	.	.	.
PladumEVm038710	PladumEVm038710t1	RTBS_DROME^RTBS_DROME^Q:201-689,H:672-838^20.833%ID^E:8.2e-07^RecName: Full=Probable RNA-directed DNA polymerase from transposon BS;^Eukaryota; Metazoa; Ecdysozoa; Arthropoda; Hexapoda; Insecta; Pterygota; Neoptera; Endopterygota; Diptera; Brachycera; Muscomorpha; Ephydroidea; Drosophilidae; Drosophila; Sophophora`RTBS_DROME^RTBS_DROME^Q:128-187,H:640-659^55%ID^E:8.2e-07^RecName: Full=Probable RNA-directed DNA polymerase from transposon BS;^Eukaryota; Metazoa; Ecdysozoa; Arthropoda; Hexapoda; Insecta; Pterygota; Neoptera; Endopterygota; Diptera; Brachycera; Muscomorpha; Ephydroidea; Drosophilidae; Drosophila; Sophophora	.	PladumEVm038710t1.p1	180-911[+]	PO12_NASVI^PO12_NASVI^Q:14-149,H:34-177^24.828%ID^E:1.28e-05^RecName: Full=Retrovirus-related Pol polyprotein from type-1 retrotransposable element R1 2;^Eukaryota; Metazoa; Ecdysozoa; Arthropoda; Hexapoda; Insecta; Pterygota; Neoptera; Endopterygota; Hymenoptera; Apocrita; Parasitoida; Chalcidoidea; Pteromalidae; Pteromalinae; Nasonia	.	.	.	.	.	GO:0003964^molecular_function^RNA-directed DNA polymerase activity`GO:0006313^biological_process^transposition, DNA-mediated	GO:0004519^molecular_function^endonuclease activity`GO:0003964^molecular_function^RNA-directed DNA polymerase activity	.
PladumEVm113667	PladumEVm113667t1	.	.	.	.	.	.	.	.	.	.	.	.	.
PladumEVm049277	PladumEVm049277t1	.	.	PladumEVm049277t1.p1	142-723[+]	.	PF00822.22^PMP22_Claudin^PMP-22/EMP/MP20/Claudin family^7-172^E:2.4e-11`PF13903.8^Claudin_2^PMP-22/EMP/MP20/Claudin tight junction^17-174^E:1.3e-12	.	.	.	.	.	.	GO:0016021^cellular_component^integral component of membrane
PladumEVm029633	PladumEVm029633t1	FACD2_HUMAN^FACD2_HUMAN^Q:54-1043,H:875-1204^35.905%ID^E:1.7e-52^RecName: Full=Fanconi anemia group D2 protein;^Eukaryota; Metazoa; Chordata; Craniata; Vertebrata; Euteleostomi; Mammalia; Eutheria; Euarchontoglires; Primates; Haplorrhini; Catarrhini; Hominidae; Homo	.	PladumEVm029633t1.p1	3-1046[+]	FACD2_HUMAN^FACD2_HUMAN^Q:7-347,H:861-1204^36.182%ID^E:3.14e-54^RecName: Full=Fanconi anemia group D2 protein;^Eukaryota; Metazoa; Chordata; Craniata; Vertebrata; Euteleostomi; Mammalia; Eutheria; Euarchontoglires; Primates; Haplorrhini; Catarrhini; Hominidae; Homo	PF14631.8^FancD2^Fanconi anaemia protein FancD2 nuclease^6-347^E:9.3e-91	.	.	.	KEGG:hsa:2177	GO:0000793^cellular_component^condensed chromosome`GO:0005829^cellular_component^cytosol`GO:0016604^cellular_component^nuclear body`GO:0005730^cellular_component^nucleolus`GO:0005654^cellular_component^nucleoplasm`GO:0005634^cellular_component^nucleus`GO:0070182^molecular_function^DNA polymerase binding`GO:0048854^biological_process^brain morphogenesis`GO:0034599^biological_process^cellular response to oxidative stress`GO:1990918^biological_process^double-strand break repair involved in meiotic recombination`GO:0007276^biological_process^gamete generation`GO:0007129^biological_process^homologous chromosome pairing at meiosis`GO:0036297^biological_process^interstrand cross-link repair`GO:0031573^biological_process^mitotic intra-S DNA damage checkpoint signaling`GO:0097150^biological_process^neuronal stem cell population maintenance`GO:2000348^biological_process^regulation of CD40 signaling pathway`GO:0051090^biological_process^regulation of DNA-binding transcription factor activity`GO:0050727^biological_process^regulation of inflammatory response`GO:0045589^biological_process^regulation of regulatory T cell differentiation`GO:0010332^biological_process^response to gamma radiation	GO:0000793^cellular_component^condensed chromosome`GO:0005829^cellular_component^cytosol`GO:0016604^cellular_component^nuclear body`GO:0005730^cellular_component^nucleolus`GO:0005654^cellular_component^nucleoplasm`GO:0005634^cellular_component^nucleus`GO:0070182^molecular_function^DNA polymerase binding`GO:0048854^biological_process^brain morphogenesis`GO:0034599^biological_process^cellular response to oxidative stress`GO:1990918^biological_process^double-strand break repair involved in meiotic recombination`GO:0007276^biological_process^gamete generation`GO:0007129^biological_process^homologous chromosome pairing at meiosis`GO:0036297^biological_process^interstrand cross-link repair`GO:0031573^biological_process^mitotic intra-S DNA damage checkpoint signaling`GO:0097150^biological_process^neuronal stem cell population maintenance`GO:2000348^biological_process^regulation of CD40 signaling pathway`GO:0051090^biological_process^regulation of DNA-binding transcription factor activity`GO:0050727^biological_process^regulation of inflammatory response`GO:0045589^biological_process^regulation of regulatory T cell differentiation`GO:0010332^biological_process^response to gamma radiation	GO:0006281^biological_process^DNA repair
PladumEVm123639	PladumEVm123639t1	.	.	.	.	.	.	.	.	.	.	.	.	.
PladumEVm073308	PladumEVm073308t1	CTRL_HUMAN^CTRL_HUMAN^Q:105-644,H:85-260^33.149%ID^E:2.11e-23^RecName: Full=Chymotrypsin-like protease CTRL-1;^Eukaryota; Metazoa; Chordata; Craniata; Vertebrata; Euteleostomi; Mammalia; Eutheria; Euarchontoglires; Primates; Haplorrhini; Catarrhini; Hominidae; Homo	.	PladumEVm073308t1.p1	249-656[+]	CTRA_BOVIN^CTRA_BOVIN^Q:23-131,H:133-240^43.119%ID^E:7.7e-22^RecName: Full=Chymotrypsinogen A;^Eukaryota; Metazoa; Chordata; Craniata; Vertebrata; Euteleostomi; Mammalia; Eutheria; Laurasiatheria; Artiodactyla; Ruminantia; Pecora; Bovidae; Bovinae; Bos	PF00089.28^Trypsin^Trypsin^21-129^E:3.1e-23	.	.	.	KEGG:hsa:1506	GO:0005615^cellular_component^extracellular space`GO:0004252^molecular_function^serine-type endopeptidase activity`GO:0008236^molecular_function^serine-type peptidase activity`GO:0030163^biological_process^protein catabolic process`GO:0006508^biological_process^proteolysis	GO:0005615^cellular_component^extracellular space`GO:0097180^cellular_component^serine protease inhibitor complex`GO:0004252^molecular_function^serine-type endopeptidase activity`GO:0097655^molecular_function^serpin family protein binding`GO:0007586^biological_process^digestion`GO:0006508^biological_process^proteolysis	GO:0004252^molecular_function^serine-type endopeptidase activity`GO:0006508^biological_process^proteolysis
PladumEVm026960	PladumEVm026960t1	ZC3H3_HUMAN^ZC3H3_HUMAN^Q:415-744,H:670-781^67.857%ID^E:4.34e-52^RecName: Full=Zinc finger CCCH domain-containing protein 3;^Eukaryota; Metazoa; Chordata; Craniata; Vertebrata; Euteleostomi; Mammalia; Eutheria; Euarchontoglires; Primates; Haplorrhini; Catarrhini; Hominidae; Homo	.	PladumEVm026960t1.p1	1-1026[+]	ZC3H3_HUMAN^ZC3H3_HUMAN^Q:62-264,H:604-797^50.244%ID^E:3.38e-62^RecName: Full=Zinc finger CCCH domain-containing protein 3;^Eukaryota; Metazoa; Chordata; Craniata; Vertebrata; Euteleostomi; Mammalia; Eutheria; Euarchontoglires; Primates; Haplorrhini; Catarrhini; Hominidae; Homo	PF00642.26^zf-CCCH^Zinc finger C-x8-C-x5-C-x3-H type (and similar)^142-163^E:2.1e-05`PF14608.8^zf-CCCH_2^RNA-binding, Nab2-type zinc finger^168-186^E:0.12`PF14608.8^zf-CCCH_2^RNA-binding, Nab2-type zinc finger^196-213^E:0.044`PF14608.8^zf-CCCH_2^RNA-binding, Nab2-type zinc finger^223-241^E:1.6	.	.	.	KEGG:hsa:23144	GO:0005847^cellular_component^mRNA cleavage and polyadenylation specificity factor complex`GO:0005634^cellular_component^nucleus`GO:0003677^molecular_function^DNA binding`GO:0046872^molecular_function^metal ion binding`GO:0070412^molecular_function^R-SMAD binding`GO:0031124^biological_process^mRNA 3'-end processing`GO:0051028^biological_process^mRNA transport`GO:0032927^biological_process^positive regulation of activin receptor signaling pathway`GO:1900363^biological_process^regulation of mRNA polyadenylation	GO:0005847^cellular_component^mRNA cleavage and polyadenylation specificity factor complex`GO:0005634^cellular_component^nucleus`GO:0003677^molecular_function^DNA binding`GO:0046872^molecular_function^metal ion binding`GO:0070412^molecular_function^R-SMAD binding`GO:0031124^biological_process^mRNA 3'-end processing`GO:0051028^biological_process^mRNA transport`GO:0032927^biological_process^positive regulation of activin receptor signaling pathway`GO:1900363^biological_process^regulation of mRNA polyadenylation	GO:0046872^molecular_function^metal ion binding
PladumEVm034018	PladumEVm034018t1	.	.	PladumEVm034018t1.p1	693-1523[+]	.	.	.	.	.	.	.	.	.
PladumEVm034018	PladumEVm034018t1	.	.	PladumEVm034018t1.p2	1857-2507[+]	.	PF14529.8^Exo_endo_phos_2^Endonuclease-reverse transcriptase^5-111^E:6.6e-11	.	.	.	.	.	.	.
PladumEVm024892	PladumEVm024892t8	.	.	PladumEVm024892t8.p1	1-660[+]	.	PF14529.8^Exo_endo_phos_2^Endonuclease-reverse transcriptase^8-114^E:6.8e-11	.	.	.	.	.	.	.
PladumEVm005743	PladumEVm005743t2	KIF17_MOUSE^KIF17_MOUSE^Q:39-1406,H:3-456^66.083%ID^E:0^RecName: Full=Kinesin-like protein KIF17;^Eukaryota; Metazoa; Chordata; Craniata; Vertebrata; Euteleostomi; Mammalia; Eutheria; Euarchontoglires; Glires; Rodentia; Myomorpha; Muroidea; Muridae; Murinae; Mus; Mus`KIF17_MOUSE^KIF17_MOUSE^Q:1680-2627,H:748-1017^35.625%ID^E:2.57e-40^RecName: Full=Kinesin-like protein KIF17;^Eukaryota; Metazoa; Chordata; Craniata; Vertebrata; Euteleostomi; Mammalia; Eutheria; Euarchontoglires; Glires; Rodentia; Myomorpha; Muroidea; Muridae; Murinae; Mus; Mus	.	PladumEVm005743t2.p1	36-2693[+]	KIF17_MOUSE^KIF17_MOUSE^Q:2-457,H:3-456^66.083%ID^E:0^RecName: Full=Kinesin-like protein KIF17;^Eukaryota; Metazoa; Chordata; Craniata; Vertebrata; Euteleostomi; Mammalia; Eutheria; Euarchontoglires; Glires; Rodentia; Myomorpha; Muroidea; Muridae; Murinae; Mus; Mus`KIF17_MOUSE^KIF17_MOUSE^Q:549-877,H:748-1030^35.435%ID^E:7.57e-52^RecName: Full=Kinesin-like protein KIF17;^Eukaryota; Metazoa; Chordata; Craniata; Vertebrata; Euteleostomi; Mammalia; Eutheria; Euarchontoglires; Glires; Rodentia; Myomorpha; Muroidea; Muridae; Murinae; Mus; Mus	PF16796.7^Microtub_bd^Microtubule binding^5-150^E:1.3e-21`PF00225.25^Kinesin^Kinesin motor domain^10-334^E:8.8e-119	.	.	.	KEGG:mmu:16559	GO:0005930^cellular_component^axoneme`GO:0036064^cellular_component^ciliary basal body`GO:0005929^cellular_component^cilium`GO:0005829^cellular_component^cytosol`GO:0032839^cellular_component^dendrite cytoplasm`GO:0005871^cellular_component^kinesin complex`GO:0005874^cellular_component^microtubule`GO:0015630^cellular_component^microtubule cytoskeleton`GO:0005815^cellular_component^microtubule organizing center`GO:0043005^cellular_component^neuron projection`GO:1990075^cellular_component^periciliary membrane compartment`GO:0032391^cellular_component^photoreceptor connecting cilium`GO:0005524^molecular_function^ATP binding`GO:0008574^molecular_function^plus-end-directed microtubule motor activity`GO:0016887^molecular_function^ATP hydrolysis activity`GO:0008017^molecular_function^microtubule binding`GO:0003777^molecular_function^microtubule motor activity`GO:0098971^biological_process^anterograde dendritic transport of neurotransmitter receptor complex`GO:0030030^biological_process^cell projection organization`GO:0042073^biological_process^intraciliary transport`GO:0007018^biological_process^microtubule-based movement`GO:0007017^biological_process^microtubule-based process`GO:0031503^biological_process^protein-containing complex localization`GO:0016192^biological_process^vesicle-mediated transport	GO:0005930^cellular_component^axoneme`GO:0036064^cellular_component^ciliary basal body`GO:0005929^cellular_component^cilium`GO:0005829^cellular_component^cytosol`GO:0032839^cellular_component^dendrite cytoplasm`GO:0005871^cellular_component^kinesin complex`GO:0005874^cellular_component^microtubule`GO:0015630^cellular_component^microtubule cytoskeleton`GO:0005815^cellular_component^microtubule organizing center`GO:0043005^cellular_component^neuron projection`GO:1990075^cellular_component^periciliary membrane compartment`GO:0032391^cellular_component^photoreceptor connecting cilium`GO:0005524^molecular_function^ATP binding`GO:0008574^molecular_function^plus-end-directed microtubule motor activity`GO:0016887^molecular_function^ATP hydrolysis activity`GO:0008017^molecular_function^microtubule binding`GO:0003777^molecular_function^microtubule motor activity`GO:0098971^biological_process^anterograde dendritic transport of neurotransmitter receptor complex`GO:0030030^biological_process^cell projection organization`GO:0042073^biological_process^intraciliary transport`GO:0007018^biological_process^microtubule-based movement`GO:0007017^biological_process^microtubule-based process`GO:0031503^biological_process^protein-containing complex localization`GO:0016192^biological_process^vesicle-mediated transport	GO:0008017^molecular_function^microtubule binding`GO:0005524^molecular_function^ATP binding`GO:0007018^biological_process^microtubule-based movement
PladumEVm102889	PladumEVm102889t1	.	.	.	.	.	.	.	.	.	.	.	.	.
PladumEVm010336	PladumEVm010336t1	.	.	PladumEVm010336t1.p1	523-2460[+]	.	PF03564.17^DUF1759^Protein of unknown function (DUF1759)^398-513^E:3.1e-13	.	.	.	.	.	.	.
PladumEVm006583	PladumEVm006583t1	POL_SFV3L^POL_SFV3L^Q:2983-3492,H:788-944^25.294%ID^E:3.05e-06^RecName: Full=Pro-Pol polyprotein;^Viruses; Riboviria; Pararnavirae; Artverviricota; Revtraviricetes; Ortervirales; Retroviridae; Spumaretrovirinae; Spumavirus	.	PladumEVm006583t1.p3	1-1692[+]	.	PF05585.14^DUF1758^Putative peptidase (DUF1758)^68-179^E:4.4e-05	.	.	.	KEGG:vg:6386654	GO:0030430^cellular_component^host cell cytoplasm`GO:0042025^cellular_component^host cell nucleus`GO:0004190^molecular_function^aspartic-type endopeptidase activity`GO:0003887^molecular_function^DNA-directed DNA polymerase activity`GO:0046872^molecular_function^metal ion binding`GO:0003723^molecular_function^RNA binding`GO:0003964^molecular_function^RNA-directed DNA polymerase activity`GO:0004523^molecular_function^RNA-DNA hybrid ribonuclease activity`GO:0015074^biological_process^DNA integration`GO:0006310^biological_process^DNA recombination`GO:0075713^biological_process^establishment of integrated proviral latency`GO:0046718^biological_process^viral entry into host cell`GO:0044826^biological_process^viral genome integration into host DNA`GO:0075732^biological_process^viral penetration into host nucleus	.	.
PladumEVm006583	PladumEVm006583t1	POL_SFV3L^POL_SFV3L^Q:2983-3492,H:788-944^25.294%ID^E:3.05e-06^RecName: Full=Pro-Pol polyprotein;^Viruses; Riboviria; Pararnavirae; Artverviricota; Revtraviricetes; Ortervirales; Retroviridae; Spumaretrovirinae; Spumavirus	.	PladumEVm006583t1.p2	4884-6821[+]	.	PF03564.17^DUF1759^Protein of unknown function (DUF1759)^398-513^E:3.1e-13	.	.	.	KEGG:vg:6386654	GO:0030430^cellular_component^host cell cytoplasm`GO:0042025^cellular_component^host cell nucleus`GO:0004190^molecular_function^aspartic-type endopeptidase activity`GO:0003887^molecular_function^DNA-directed DNA polymerase activity`GO:0046872^molecular_function^metal ion binding`GO:0003723^molecular_function^RNA binding`GO:0003964^molecular_function^RNA-directed DNA polymerase activity`GO:0004523^molecular_function^RNA-DNA hybrid ribonuclease activity`GO:0015074^biological_process^DNA integration`GO:0006310^biological_process^DNA recombination`GO:0075713^biological_process^establishment of integrated proviral latency`GO:0046718^biological_process^viral entry into host cell`GO:0044826^biological_process^viral genome integration into host DNA`GO:0075732^biological_process^viral penetration into host nucleus	.	.
PladumEVm006583	PladumEVm006583t1	POL_SFV3L^POL_SFV3L^Q:2983-3492,H:788-944^25.294%ID^E:3.05e-06^RecName: Full=Pro-Pol polyprotein;^Viruses; Riboviria; Pararnavirae; Artverviricota; Revtraviricetes; Ortervirales; Retroviridae; Spumaretrovirinae; Spumavirus	.	PladumEVm006583t1.p1	1726-4200[+]	POL_SFV3L^POL_SFV3L^Q:413-589,H:781-944^24.859%ID^E:9.85e-07^RecName: Full=Pro-Pol polyprotein;^Viruses; Riboviria; Pararnavirae; Artverviricota; Revtraviricetes; Ortervirales; Retroviridae; Spumaretrovirinae; Spumavirus	PF05380.15^Peptidase_A17^Pao retrotransposon peptidase^51-212^E:1.4e-42`PF17921.3^Integrase_H2C2^Integrase zinc binding domain^438-487^E:4.3e-09`PF18701.3^DUF5641^Family of unknown function (DUF5641)^711-815^E:3.6e-18	.	.	.	KEGG:vg:6386654	GO:0030430^cellular_component^host cell cytoplasm`GO:0042025^cellular_component^host cell nucleus`GO:0004190^molecular_function^aspartic-type endopeptidase activity`GO:0003887^molecular_function^DNA-directed DNA polymerase activity`GO:0046872^molecular_function^metal ion binding`GO:0003723^molecular_function^RNA binding`GO:0003964^molecular_function^RNA-directed DNA polymerase activity`GO:0004523^molecular_function^RNA-DNA hybrid ribonuclease activity`GO:0015074^biological_process^DNA integration`GO:0006310^biological_process^DNA recombination`GO:0075713^biological_process^establishment of integrated proviral latency`GO:0046718^biological_process^viral entry into host cell`GO:0044826^biological_process^viral genome integration into host DNA`GO:0075732^biological_process^viral penetration into host nucleus	GO:0030430^cellular_component^host cell cytoplasm`GO:0042025^cellular_component^host cell nucleus`GO:0004190^molecular_function^aspartic-type endopeptidase activity`GO:0003887^molecular_function^DNA-directed DNA polymerase activity`GO:0046872^molecular_function^metal ion binding`GO:0003723^molecular_function^RNA binding`GO:0003964^molecular_function^RNA-directed DNA polymerase activity`GO:0004523^molecular_function^RNA-DNA hybrid ribonuclease activity`GO:0015074^biological_process^DNA integration`GO:0006310^biological_process^DNA recombination`GO:0075713^biological_process^establishment of integrated proviral latency`GO:0046718^biological_process^viral entry into host cell`GO:0044826^biological_process^viral genome integration into host DNA`GO:0075732^biological_process^viral penetration into host nucleus	.
PladumEVm009824	PladumEVm009824t1	MTHR_MOUSE^MTHR_MOUSE^Q:250-2064,H:38-641^64.851%ID^E:0^RecName: Full=Methylenetetrahydrofolate reductase {ECO:0000305};^Eukaryota; Metazoa; Chordata; Craniata; Vertebrata; Euteleostomi; Mammalia; Eutheria; Euarchontoglires; Glires; Rodentia; Myomorpha; Muroidea; Muridae; Murinae; Mus; Mus	.	PladumEVm009824t1.p1	148-2142[+]	MTHR_MOUSE^MTHR_MOUSE^Q:35-639,H:38-641^64.851%ID^E:0^RecName: Full=Methylenetetrahydrofolate reductase {ECO:0000305};^Eukaryota; Metazoa; Chordata; Craniata; Vertebrata; Euteleostomi; Mammalia; Eutheria; Euarchontoglires; Glires; Rodentia; Myomorpha; Muroidea; Muridae; Murinae; Mus; Mus	PF02219.19^MTHFR^Methylenetetrahydrofolate reductase^47-334^E:9.1e-118	.	.	.	KEGG:mmu:17769	GO:0005829^cellular_component^cytosol`GO:0045202^cellular_component^synapse`GO:0071949^molecular_function^FAD binding`GO:0050660^molecular_function^flavin adenine dinucleotide binding`GO:0004489^molecular_function^methylenetetrahydrofolate reductase (NAD(P)H) activity`GO:0106312^molecular_function^methylenetetrahydrofolate reductase NADH activity`GO:0106313^molecular_function^methylenetetrahydrofolate reductase NADPH activity`GO:0072341^molecular_function^modified amino acid binding`GO:0050661^molecular_function^NADP binding`GO:0044877^molecular_function^protein-containing complex binding`GO:0070829^biological_process^obsolete heterochromatin maintenance`GO:0050667^biological_process^homocysteine metabolic process`GO:0009086^biological_process^methionine biosynthetic process`GO:0006555^biological_process^methionine metabolic process`GO:0001843^biological_process^neural tube closure`GO:0031060^biological_process^regulation of histone methylation`GO:0035999^biological_process^tetrahydrofolate interconversion`GO:0046653^biological_process^tetrahydrofolate metabolic process	GO:0005829^cellular_component^cytosol`GO:0045202^cellular_component^synapse`GO:0071949^molecular_function^FAD binding`GO:0050660^molecular_function^flavin adenine dinucleotide binding`GO:0004489^molecular_function^methylenetetrahydrofolate reductase (NAD(P)H) activity`GO:0106312^molecular_function^methylenetetrahydrofolate reductase NADH activity`GO:0106313^molecular_function^methylenetetrahydrofolate reductase NADPH activity`GO:0072341^molecular_function^modified amino acid binding`GO:0050661^molecular_function^NADP binding`GO:0044877^molecular_function^protein-containing complex binding`GO:0070829^biological_process^obsolete heterochromatin maintenance`GO:0050667^biological_process^homocysteine metabolic process`GO:0009086^biological_process^methionine biosynthetic process`GO:0006555^biological_process^methionine metabolic process`GO:0001843^biological_process^neural tube closure`GO:0031060^biological_process^regulation of histone methylation`GO:0035999^biological_process^tetrahydrofolate interconversion`GO:0046653^biological_process^tetrahydrofolate metabolic process	GO:0004489^molecular_function^methylenetetrahydrofolate reductase (NAD(P)H) activity`GO:0006555^biological_process^methionine metabolic process`GO:0055114^biological_process^obsolete oxidation-reduction process
PladumEVm011805	PladumEVm011805t1	HCN2_MOUSE^HCN2_MOUSE^Q:292-1692,H:156-633^37.422%ID^E:9.21e-89^RecName: Full=Potassium/sodium hyperpolarization-activated cyclic nucleotide-gated channel 2;^Eukaryota; Metazoa; Chordata; Craniata; Vertebrata; Euteleostomi; Mammalia; Eutheria; Euarchontoglires; Glires; Rodentia; Myomorpha; Muroidea; Muridae; Murinae; Mus; Mus	.	PladumEVm011805t1.p1	1-1821[+]	HCN2_MOUSE^HCN2_MOUSE^Q:98-564,H:156-633^36.798%ID^E:1.04e-102^RecName: Full=Potassium/sodium hyperpolarization-activated cyclic nucleotide-gated channel 2;^Eukaryota; Metazoa; Chordata; Craniata; Vertebrata; Euteleostomi; Mammalia; Eutheria; Euarchontoglires; Glires; Rodentia; Myomorpha; Muroidea; Muridae; Murinae; Mus; Mus	PF00520.33^Ion_trans^Ion transport protein^127-364^E:8.8e-20`PF00027.31^cNMP_binding^Cyclic nucleotide-binding domain^467-547^E:2.4e-16	.	.	.	KEGG:mmu:15166	GO:0030424^cellular_component^axon`GO:0005737^cellular_component^cytoplasm`GO:0032590^cellular_component^dendrite membrane`GO:0043198^cellular_component^dendritic shaft`GO:0098855^cellular_component^HCN channel complex`GO:0005887^cellular_component^integral component of plasma membrane`GO:0016020^cellular_component^membrane`GO:0043025^cellular_component^neuronal cell body`GO:0005886^cellular_component^plasma membrane`GO:0036477^cellular_component^somatodendritic compartment`GO:0045202^cellular_component^synapse`GO:0030552^molecular_function^cAMP binding`GO:0042802^molecular_function^identical protein binding`GO:0005222^molecular_function^intracellular cAMP-activated cation channel activity`GO:0060090^molecular_function^molecular adaptor activity`GO:0030165^molecular_function^PDZ domain binding`GO:0044877^molecular_function^protein-containing complex binding`GO:0005249^molecular_function^voltage-gated potassium channel activity`GO:0005248^molecular_function^voltage-gated sodium channel activity`GO:0071320^biological_process^cellular response to cAMP`GO:0071321^biological_process^cellular response to cGMP`GO:1990573^biological_process^potassium ion import across plasma membrane`GO:0071805^biological_process^potassium ion transmembrane transport`GO:0034765^biological_process^regulation of ion transmembrane transport`GO:0042391^biological_process^regulation of membrane potential`GO:0098719^biological_process^sodium ion import across plasma membrane`GO:0035725^biological_process^sodium ion transmembrane transport	GO:0030424^cellular_component^axon`GO:0005737^cellular_component^cytoplasm`GO:0032590^cellular_component^dendrite membrane`GO:0043198^cellular_component^dendritic shaft`GO:0098855^cellular_component^HCN channel complex`GO:0005887^cellular_component^integral component of plasma membrane`GO:0016020^cellular_component^membrane`GO:0043025^cellular_component^neuronal cell body`GO:0005886^cellular_component^plasma membrane`GO:0036477^cellular_component^somatodendritic compartment`GO:0045202^cellular_component^synapse`GO:0030552^molecular_function^cAMP binding`GO:0042802^molecular_function^identical protein binding`GO:0005222^molecular_function^intracellular cAMP-activated cation channel activity`GO:0060090^molecular_function^molecular adaptor activity`GO:0030165^molecular_function^PDZ domain binding`GO:0044877^molecular_function^protein-containing complex binding`GO:0005249^molecular_function^voltage-gated potassium channel activity`GO:0005248^molecular_function^voltage-gated sodium channel activity`GO:0071320^biological_process^cellular response to cAMP`GO:0071321^biological_process^cellular response to cGMP`GO:1990573^biological_process^potassium ion import across plasma membrane`GO:0071805^biological_process^potassium ion transmembrane transport`GO:0034765^biological_process^regulation of ion transmembrane transport`GO:0042391^biological_process^regulation of membrane potential`GO:0098719^biological_process^sodium ion import across plasma membrane`GO:0035725^biological_process^sodium ion transmembrane transport	GO:0005216^molecular_function^ion channel activity`GO:0006811^biological_process^ion transport`GO:0055085^biological_process^transmembrane transport`GO:0016020^cellular_component^membrane
PladumEVm002818	PladumEVm002818t3	SC24C_HUMAN^SC24C_HUMAN^Q:1698-4019,H:321-1094^62.065%ID^E:0^RecName: Full=Protein transport protein Sec24C {ECO:0000305};^Eukaryota; Metazoa; Chordata; Craniata; Vertebrata; Euteleostomi; Mammalia; Eutheria; Euarchontoglires; Primates; Haplorrhini; Catarrhini; Hominidae; Homo	.	PladumEVm002818t3.p1	369-4022[+]	SC24C_HUMAN^SC24C_HUMAN^Q:442-1217,H:319-1094^62.033%ID^E:0^RecName: Full=Protein transport protein Sec24C {ECO:0000305};^Eukaryota; Metazoa; Chordata; Craniata; Vertebrata; Euteleostomi; Mammalia; Eutheria; Euarchontoglires; Primates; Haplorrhini; Catarrhini; Hominidae; Homo	PF04810.17^zf-Sec23_Sec24^Sec23/Sec24 zinc finger^544-582^E:3.5e-14`PF04811.17^Sec23_trunk^Sec23/Sec24 trunk domain^621-865^E:3.6e-80`PF08033.14^Sec23_BS^Sec23/Sec24 beta-sandwich domain^871-954^E:1.4e-16`PF04815.17^Sec23_helical^Sec23/Sec24 helical domain^968-1067^E:5.1e-26`PF00626.24^Gelsolin^Gelsolin repeat^1087-1156^E:2.2e-11	.	.	.	KEGG:hsa:9632	GO:0030127^cellular_component^COPII vesicle coat`GO:0005829^cellular_component^cytosol`GO:0070971^cellular_component^endoplasmic reticulum exit site`GO:0005789^cellular_component^endoplasmic reticulum membrane`GO:0012507^cellular_component^ER to Golgi transport vesicle membrane`GO:0000149^molecular_function^SNARE binding`GO:0008270^molecular_function^zinc ion binding`GO:0019886^biological_process^antigen processing and presentation of exogenous peptide antigen via MHC class II`GO:0002474^biological_process^antigen processing and presentation of peptide antigen via MHC class I`GO:0048208^biological_process^COPII vesicle coating`GO:0090110^biological_process^COPII-coated vesicle cargo loading`GO:0006888^biological_process^endoplasmic reticulum to Golgi vesicle-mediated transport`GO:0006886^biological_process^intracellular protein transport	GO:0030127^cellular_component^COPII vesicle coat`GO:0005829^cellular_component^cytosol`GO:0070971^cellular_component^endoplasmic reticulum exit site`GO:0005789^cellular_component^endoplasmic reticulum membrane`GO:0012507^cellular_component^ER to Golgi transport vesicle membrane`GO:0000149^molecular_function^SNARE binding`GO:0008270^molecular_function^zinc ion binding`GO:0019886^biological_process^antigen processing and presentation of exogenous peptide antigen via MHC class II`GO:0002474^biological_process^antigen processing and presentation of peptide antigen via MHC class I`GO:0048208^biological_process^COPII vesicle coating`GO:0090110^biological_process^COPII-coated vesicle cargo loading`GO:0006888^biological_process^endoplasmic reticulum to Golgi vesicle-mediated transport`GO:0006886^biological_process^intracellular protein transport	GO:0008270^molecular_function^zinc ion binding`GO:0006886^biological_process^intracellular protein transport`GO:0006888^biological_process^endoplasmic reticulum to Golgi vesicle-mediated transport`GO:0030127^cellular_component^COPII vesicle coat
PladumEVm002818	PladumEVm002818t3	SC24C_HUMAN^SC24C_HUMAN^Q:1698-4019,H:321-1094^62.065%ID^E:0^RecName: Full=Protein transport protein Sec24C {ECO:0000305};^Eukaryota; Metazoa; Chordata; Craniata; Vertebrata; Euteleostomi; Mammalia; Eutheria; Euarchontoglires; Primates; Haplorrhini; Catarrhini; Hominidae; Homo	.	PladumEVm002818t3.p3	2-352[+]	.	.	.	.	.	KEGG:hsa:9632	GO:0030127^cellular_component^COPII vesicle coat`GO:0005829^cellular_component^cytosol`GO:0070971^cellular_component^endoplasmic reticulum exit site`GO:0005789^cellular_component^endoplasmic reticulum membrane`GO:0012507^cellular_component^ER to Golgi transport vesicle membrane`GO:0000149^molecular_function^SNARE binding`GO:0008270^molecular_function^zinc ion binding`GO:0019886^biological_process^antigen processing and presentation of exogenous peptide antigen via MHC class II`GO:0002474^biological_process^antigen processing and presentation of peptide antigen via MHC class I`GO:0048208^biological_process^COPII vesicle coating`GO:0090110^biological_process^COPII-coated vesicle cargo loading`GO:0006888^biological_process^endoplasmic reticulum to Golgi vesicle-mediated transport`GO:0006886^biological_process^intracellular protein transport	.	.
PladumEVm009543	PladumEVm009543t1	SC5A9_DANRE^SC5A9_DANRE^Q:281-2218,H:42-656^50.539%ID^E:0^RecName: Full=Sodium/glucose cotransporter 4;^Eukaryota; Metazoa; Chordata; Craniata; Vertebrata; Euteleostomi; Actinopterygii; Neopterygii; Teleostei; Ostariophysi; Cypriniformes; Danionidae; Danioninae; Danio	.	PladumEVm009543t1.p1	200-2224[+]	SC5A9_DANRE^SC5A9_DANRE^Q:28-673,H:42-656^50.539%ID^E:0^RecName: Full=Sodium/glucose cotransporter 4;^Eukaryota; Metazoa; Chordata; Craniata; Vertebrata; Euteleostomi; Actinopterygii; Neopterygii; Teleostei; Ostariophysi; Cypriniformes; Danionidae; Danioninae; Danio	PF00474.19^SSF^Sodium:solute symporter family^42-471^E:5.5e-140	.	.	.	KEGG:dre:564815	GO:0016021^cellular_component^integral component of membrane`GO:0005886^cellular_component^plasma membrane`GO:0005412^molecular_function^glucose:sodium symporter activity`GO:0006814^biological_process^sodium ion transport	GO:0016021^cellular_component^integral component of membrane`GO:0005886^cellular_component^plasma membrane`GO:0005412^molecular_function^glucose:sodium symporter activity`GO:0006814^biological_process^sodium ion transport	GO:0022857^molecular_function^transmembrane transporter activity`GO:0055085^biological_process^transmembrane transport`GO:0016020^cellular_component^membrane
PladumEVm019685	PladumEVm019685t6	TPC13_BOVIN^TPC13_BOVIN^Q:233-1474,H:1-414^63.158%ID^E:0^RecName: Full=Trafficking protein particle complex subunit 13;^Eukaryota; Metazoa; Chordata; Craniata; Vertebrata; Euteleostomi; Mammalia; Eutheria; Laurasiatheria; Artiodactyla; Ruminantia; Pecora; Bovidae; Bovinae; Bos	.	PladumEVm019685t6.p1	173-1477[+]	TPC13_BOVIN^TPC13_BOVIN^Q:21-434,H:1-414^63.158%ID^E:0^RecName: Full=Trafficking protein particle complex subunit 13;^Eukaryota; Metazoa; Chordata; Craniata; Vertebrata; Euteleostomi; Mammalia; Eutheria; Laurasiatheria; Artiodactyla; Ruminantia; Pecora; Bovidae; Bovinae; Bos	PF06159.15^DUF974^Protein of unknown function (DUF974)^84-316^E:2.7e-82	.	.	.	KEGG:bta:511108	GO:1990072^cellular_component^TRAPPIII protein complex	GO:1990072^cellular_component^TRAPPIII protein complex	.
PladumEVm017834	PladumEVm017834t1	NFT1_CAEEL^NFT1_CAEEL^Q:156-1457,H:8-437^52.414%ID^E:7.3e-162^RecName: Full=Nitrilase and fragile histidine triad fusion protein NitFhit;^Eukaryota; Metazoa; Ecdysozoa; Nematoda; Chromadorea; Rhabditida; Rhabditina; Rhabditomorpha; Rhabditoidea; Rhabditidae; Peloderinae; Caenorhabditis	.	PladumEVm017834t1.p1	78-1472[+]	NFT1_CAEEL^NFT1_CAEEL^Q:27-460,H:8-437^52.414%ID^E:6.6e-163^RecName: Full=Nitrilase and fragile histidine triad fusion protein NitFhit;^Eukaryota; Metazoa; Ecdysozoa; Nematoda; Chromadorea; Rhabditida; Rhabditina; Rhabditomorpha; Rhabditoidea; Rhabditidae; Peloderinae; Caenorhabditis	PF00795.24^CN_hydrolase^Carbon-nitrogen hydrolase^36-288^E:2.9e-69`PF01230.25^HIT^HIT domain^328-420^E:4.3e-24`PF11969.10^DcpS_C^Scavenger mRNA decapping enzyme C-term binding^329-418^E:7.2e-05	.	.	.	KEGG:cel:CELE_Y56A3A.13	GO:0047710^molecular_function^bis(5'-adenosyl)-triphosphatase activity`GO:0110050^molecular_function^deaminated glutathione amidase activity`GO:0000166^molecular_function^nucleotide binding`GO:0043605^biological_process^cellular amide catabolic process`GO:0006139^biological_process^nucleobase-containing compound metabolic process	GO:0047710^molecular_function^bis(5'-adenosyl)-triphosphatase activity`GO:0110050^molecular_function^deaminated glutathione amidase activity`GO:0000166^molecular_function^nucleotide binding`GO:0043605^biological_process^cellular amide catabolic process`GO:0006139^biological_process^nucleobase-containing compound metabolic process	GO:0006807^biological_process^nitrogen compound metabolic process
PladumEVm088814	PladumEVm088814t1	ZN567_BOVIN^ZN567_BOVIN^Q:3-302,H:342-438^34%ID^E:1.56e-10^RecName: Full=Zinc finger protein 567;^Eukaryota; Metazoa; Chordata; Craniata; Vertebrata; Euteleostomi; Mammalia; Eutheria; Laurasiatheria; Artiodactyla; Ruminantia; Pecora; Bovidae; Bovinae; Bos`ZN567_BOVIN^ZN567_BOVIN^Q:3-224,H:566-639^36.486%ID^E:1.48e-08^RecName: Full=Zinc finger protein 567;^Eukaryota; Metazoa; Chordata; Craniata; Vertebrata; Euteleostomi; Mammalia; Eutheria; Laurasiatheria; Artiodactyla; Ruminantia; Pecora; Bovidae; Bovinae; Bos`ZN567_BOVIN^ZN567_BOVIN^Q:3-227,H:482-556^33.333%ID^E:7.75e-08^RecName: Full=Zinc finger protein 567;^Eukaryota; Metazoa; Chordata; Craniata; Vertebrata; Euteleostomi; Mammalia; Eutheria; Laurasiatheria; Artiodactyla; Ruminantia; Pecora; Bovidae; Bovinae; Bos`ZN567_BOVIN^ZN567_BOVIN^Q:3-263,H:370-455^32.184%ID^E:1.97e-07^RecName: Full=Zinc finger protein 567;^Eukaryota; Metazoa; Chordata; Craniata; Vertebrata; Euteleostomi; Mammalia; Eutheria; Laurasiatheria; Artiodactyla; Ruminantia; Pecora; Bovidae; Bovinae; Bos`ZN567_BOVIN^ZN567_BOVIN^Q:3-227,H:398-472^36%ID^E:2.73e-07^RecName: Full=Zinc finger protein 567;^Eukaryota; Metazoa; Chordata; Craniata; Vertebrata; Euteleostomi; Mammalia; Eutheria; Laurasiatheria; Artiodactyla; Ruminantia; Pecora; Bovidae; Bovinae; Bos`ZN567_BOVIN^ZN567_BOVIN^Q:3-158,H:286-338^45.283%ID^E:9.69e-07^RecName: Full=Zinc finger protein 567;^Eukaryota; Metazoa; Chordata; Craniata; Vertebrata; Euteleostomi; Mammalia; Eutheria; Laurasiatheria; Artiodactyla; Ruminantia; Pecora; Bovidae; Bovinae; Bos`ZN567_BOVIN^ZN567_BOVIN^Q:3-263,H:454-539^34.091%ID^E:1.38e-06^RecName: Full=Zinc finger protein 567;^Eukaryota; Metazoa; Chordata; Craniata; Vertebrata; Euteleostomi; Mammalia; Eutheria; Laurasiatheria; Artiodactyla; Ruminantia; Pecora; Bovidae; Bovinae; Bos`ZN567_BOVIN^ZN567_BOVIN^Q:3-149,H:258-307^42%ID^E:0.000726^RecName: Full=Zinc finger protein 567;^Eukaryota; Metazoa; Chordata; Craniata; Vertebrata; Euteleostomi; Mammalia; Eutheria; Laurasiatheria; Artiodactyla; Ruminantia; Pecora; Bovidae; Bovinae; Bos	.	PladumEVm088814t1.p1	1-351[+]	.	.	.	.	.	KEGG:bta:532421	GO:0005634^cellular_component^nucleus`GO:0003677^molecular_function^DNA binding`GO:0046872^molecular_function^metal ion binding`GO:0006355^biological_process^regulation of transcription, DNA-templated	.	.
PladumEVm002146	PladumEVm002146t1	ZFP2_MOUSE^ZFP2_MOUSE^Q:2950-3870,H:100-405^34.084%ID^E:2.71e-48^RecName: Full=Zinc finger protein 2;^Eukaryota; Metazoa; Chordata; Craniata; Vertebrata; Euteleostomi; Mammalia; Eutheria; Euarchontoglires; Glires; Rodentia; Myomorpha; Muroidea; Muridae; Murinae; Mus; Mus`ZFP2_MOUSE^ZFP2_MOUSE^Q:2956-3696,H:214-458^35.484%ID^E:3.92e-41^RecName: Full=Zinc finger protein 2;^Eukaryota; Metazoa; Chordata; Craniata; Vertebrata; Euteleostomi; Mammalia; Eutheria; Euarchontoglires; Glires; Rodentia; Myomorpha; Muroidea; Muridae; Murinae; Mus; Mus`ZFP2_MOUSE^ZFP2_MOUSE^Q:3091-3861,H:52-318^32.963%ID^E:2.39e-34^RecName: Full=Zinc finger protein 2;^Eukaryota; Metazoa; Chordata; Craniata; Vertebrata; Euteleostomi; Mammalia; Eutheria; Euarchontoglires; Glires; Rodentia; Myomorpha; Muroidea; Muridae; Murinae; Mus; Mus`ZFP2_MOUSE^ZFP2_MOUSE^Q:2956-3447,H:298-459^30.909%ID^E:2.12e-16^RecName: Full=Zinc finger protein 2;^Eukaryota; Metazoa; Chordata; Craniata; Vertebrata; Euteleostomi; Mammalia; Eutheria; Euarchontoglires; Glires; Rodentia; Myomorpha; Muroidea; Muridae; Murinae; Mus; Mus	.	PladumEVm002146t1.p1	85-4158[+]	ZSCA2_MOUSE^ZSCA2_MOUSE^Q:940-1262,H:293-611^33.028%ID^E:3.63e-46^RecName: Full=Zinc finger and SCAN domain-containing protein 2;^Eukaryota; Metazoa; Chordata; Craniata; Vertebrata; Euteleostomi; Mammalia; Eutheria; Euarchontoglires; Glires; Rodentia; Myomorpha; Muroidea; Muridae; Murinae; Mus; Mus`ZSCA2_MOUSE^ZSCA2_MOUSE^Q:958-1262,H:224-555^31.454%ID^E:1.27e-42^RecName: Full=Zinc finger and SCAN domain-containing protein 2;^Eukaryota; Metazoa; Chordata; Craniata; Vertebrata; Euteleostomi; Mammalia; Eutheria; Euarchontoglires; Glires; Rodentia; Myomorpha; Muroidea; Muridae; Murinae; Mus; Mus`ZSCA2_MOUSE^ZSCA2_MOUSE^Q:977-1262,H:215-499^33.103%ID^E:1.19e-36^RecName: Full=Zinc finger and SCAN domain-containing protein 2;^Eukaryota; Metazoa; Chordata; Craniata; Vertebrata; Euteleostomi; Mammalia; Eutheria; Euarchontoglires; Glires; Rodentia; Myomorpha; Muroidea; Muridae; Murinae; Mus; Mus`ZSCA2_MOUSE^ZSCA2_MOUSE^Q:958-1126,H:448-614^30.588%ID^E:2.61e-17^RecName: Full=Zinc finger and SCAN domain-containing protein 2;^Eukaryota; Metazoa; Chordata; Craniata; Vertebrata; Euteleostomi; Mammalia; Eutheria; Euarchontoglires; Glires; Rodentia; Myomorpha; Muroidea; Muridae; Murinae; Mus; Mus`ZSCA2_MOUSE^ZSCA2_MOUSE^Q:1111-1262,H:207-359^32.903%ID^E:2.62e-12^RecName: Full=Zinc finger and SCAN domain-containing protein 2;^Eukaryota; Metazoa; Chordata; Craniata; Vertebrata; Euteleostomi; Mammalia; Eutheria; Euarchontoglires; Glires; Rodentia; Myomorpha; Muroidea; Muridae; Murinae; Mus; Mus	PF00096.28^zf-C2H2^Zinc finger, C2H2 type^1013-1033^E:0.0013`PF12874.9^zf-met^Zinc-finger of C2H2 type^1042-1062^E:0.085`PF00096.28^zf-C2H2^Zinc finger, C2H2 type^1182-1204^E:1.5e-05`PF13912.8^zf-C2H2_6^C2H2-type zinc finger^1182-1204^E:0.051`PF12874.9^zf-met^Zinc-finger of C2H2 type^1184-1202^E:2.3e-05	.	.	.	KEGG:mmu:22691	GO:0005634^cellular_component^nucleus`GO:0000981^molecular_function^DNA-binding transcription factor activity, RNA polymerase II-specific`GO:0046872^molecular_function^metal ion binding`GO:0000977^molecular_function^RNA polymerase II transcription regulatory region sequence-specific DNA binding`GO:0006357^biological_process^regulation of transcription by RNA polymerase II	GO:0005634^cellular_component^nucleus`GO:0001228^molecular_function^DNA-binding transcription activator activity, RNA polymerase II-specific`GO:0046872^molecular_function^metal ion binding`GO:0000978^molecular_function^RNA polymerase II cis-regulatory region sequence-specific DNA binding`GO:0030154^biological_process^cell differentiation`GO:0007275^biological_process^multicellular organism development`GO:0006357^biological_process^regulation of transcription by RNA polymerase II`GO:0007283^biological_process^spermatogenesis	.
PladumEVm086067	PladumEVm086067t1	TRIM2_RAT^TRIM2_RAT^Q:503-805,H:1-99^37.037%ID^E:8.75e-17^RecName: Full=Tripartite motif-containing protein 2;^Eukaryota; Metazoa; Chordata; Craniata; Vertebrata; Euteleostomi; Mammalia; Eutheria; Euarchontoglires; Glires; Rodentia; Myomorpha; Muroidea; Muridae; Murinae; Rattus	.	PladumEVm086067t1.p2	78-437[+]	.	.	.	.	.	KEGG:rno:361970	GO:0005737^cellular_component^cytoplasm`GO:0061630^molecular_function^ubiquitin protein ligase activity`GO:0004842^molecular_function^ubiquitin-protein transferase activity`GO:0008270^molecular_function^zinc ion binding`GO:1990830^biological_process^cellular response to leukemia inhibitory factor`GO:0043161^biological_process^proteasome-mediated ubiquitin-dependent protein catabolic process`GO:0000209^biological_process^protein polyubiquitination`GO:0043523^biological_process^regulation of neuron apoptotic process	.	.
PladumEVm086067	PladumEVm086067t1	TRIM2_RAT^TRIM2_RAT^Q:503-805,H:1-99^37.037%ID^E:8.75e-17^RecName: Full=Tripartite motif-containing protein 2;^Eukaryota; Metazoa; Chordata; Craniata; Vertebrata; Euteleostomi; Mammalia; Eutheria; Euarchontoglires; Glires; Rodentia; Myomorpha; Muroidea; Muridae; Murinae; Rattus	.	PladumEVm086067t1.p1	503-877[+]	TRIM2_RAT^TRIM2_RAT^Q:1-101,H:1-99^37.037%ID^E:9.94e-19^RecName: Full=Tripartite motif-containing protein 2;^Eukaryota; Metazoa; Chordata; Craniata; Vertebrata; Euteleostomi; Mammalia; Eutheria; Euarchontoglires; Glires; Rodentia; Myomorpha; Muroidea; Muridae; Murinae; Rattus	PF13445.8^zf-RING_UBOX^RING-type zinc-finger^16-45^E:2.3e-08`PF00097.27^zf-C3HC4^Zinc finger, C3HC4 type (RING finger)^16-65^E:8.6e-06	.	.	.	KEGG:rno:361970	GO:0005737^cellular_component^cytoplasm`GO:0061630^molecular_function^ubiquitin protein ligase activity`GO:0004842^molecular_function^ubiquitin-protein transferase activity`GO:0008270^molecular_function^zinc ion binding`GO:1990830^biological_process^cellular response to leukemia inhibitory factor`GO:0043161^biological_process^proteasome-mediated ubiquitin-dependent protein catabolic process`GO:0000209^biological_process^protein polyubiquitination`GO:0043523^biological_process^regulation of neuron apoptotic process	GO:0005737^cellular_component^cytoplasm`GO:0061630^molecular_function^ubiquitin protein ligase activity`GO:0004842^molecular_function^ubiquitin-protein transferase activity`GO:0008270^molecular_function^zinc ion binding`GO:1990830^biological_process^cellular response to leukemia inhibitory factor`GO:0043161^biological_process^proteasome-mediated ubiquitin-dependent protein catabolic process`GO:0000209^biological_process^protein polyubiquitination`GO:0043523^biological_process^regulation of neuron apoptotic process	GO:0046872^molecular_function^metal ion binding
PladumEVm012008	PladumEVm012008t1	LIN41_DANRE^LIN41_DANRE^Q:19-1728,H:84-720^22.72%ID^E:3.61e-31^RecName: Full=E3 ubiquitin-protein ligase TRIM71;^Eukaryota; Metazoa; Chordata; Craniata; Vertebrata; Euteleostomi; Actinopterygii; Neopterygii; Teleostei; Ostariophysi; Cypriniformes; Danionidae; Danioninae; Danio`LIN41_DANRE^LIN41_DANRE^Q:1021-1626,H:608-824^27.65%ID^E:1.77e-16^RecName: Full=E3 ubiquitin-protein ligase TRIM71;^Eukaryota; Metazoa; Chordata; Craniata; Vertebrata; Euteleostomi; Actinopterygii; Neopterygii; Teleostei; Ostariophysi; Cypriniformes; Danionidae; Danioninae; Danio`LIN41_DANRE^LIN41_DANRE^Q:1153-1752,H:564-773^26.887%ID^E:1.08e-12^RecName: Full=E3 ubiquitin-protein ligase TRIM71;^Eukaryota; Metazoa; Chordata; Craniata; Vertebrata; Euteleostomi; Actinopterygii; Neopterygii; Teleostei; Ostariophysi; Cypriniformes; Danionidae; Danioninae; Danio	.	PladumEVm012008t1.p1	1-1785[+]	LIN41_DANRE^LIN41_DANRE^Q:7-576,H:84-720^22.411%ID^E:4.81e-32^RecName: Full=E3 ubiquitin-protein ligase TRIM71;^Eukaryota; Metazoa; Chordata; Craniata; Vertebrata; Euteleostomi; Actinopterygii; Neopterygii; Teleostei; Ostariophysi; Cypriniformes; Danionidae; Danioninae; Danio`LIN41_DANRE^LIN41_DANRE^Q:338-576,H:558-814^24.514%ID^E:4.69e-17^RecName: Full=E3 ubiquitin-protein ligase TRIM71;^Eukaryota; Metazoa; Chordata; Craniata; Vertebrata; Euteleostomi; Actinopterygii; Neopterygii; Teleostei; Ostariophysi; Cypriniformes; Danionidae; Danioninae; Danio`LIN41_DANRE^LIN41_DANRE^Q:341-542,H:608-824^27.65%ID^E:4.98e-17^RecName: Full=E3 ubiquitin-protein ligase TRIM71;^Eukaryota; Metazoa; Chordata; Craniata; Vertebrata; Euteleostomi; Actinopterygii; Neopterygii; Teleostei; Ostariophysi; Cypriniformes; Danionidae; Danioninae; Danio`LIN41_DANRE^LIN41_DANRE^Q:385-584,H:564-773^26.887%ID^E:4.13e-13^RecName: Full=E3 ubiquitin-protein ligase TRIM71;^Eukaryota; Metazoa; Chordata; Craniata; Vertebrata; Euteleostomi; Actinopterygii; Neopterygii; Teleostei; Ostariophysi; Cypriniformes; Danionidae; Danioninae; Danio	PF00643.26^zf-B_box^B-box zinc finger^110-148^E:5.3e-10	.	.	.	.	GO:0000932^cellular_component^P-body`GO:0035198^molecular_function^miRNA binding`GO:0030371^molecular_function^translation repressor activity`GO:0061630^molecular_function^ubiquitin protein ligase activity`GO:0004842^molecular_function^ubiquitin-protein transferase activity`GO:0008270^molecular_function^zinc ion binding`GO:0010172^biological_process^embryonic body morphogenesis`GO:0008543^biological_process^fibroblast growth factor receptor signaling pathway`GO:0000082^biological_process^G1/S transition of mitotic cell cycle`GO:0035278^biological_process^miRNA mediated inhibition of translation`GO:0010586^biological_process^miRNA metabolic process`GO:0017148^biological_process^negative regulation of translation`GO:0021915^biological_process^neural tube development`GO:0043161^biological_process^proteasome-mediated ubiquitin-dependent protein catabolic process`GO:0051865^biological_process^protein autoubiquitination`GO:0000209^biological_process^protein polyubiquitination`GO:0060964^biological_process^regulation of gene silencing by miRNA`GO:2000177^biological_process^regulation of neural precursor cell proliferation`GO:0072089^biological_process^stem cell proliferation	GO:0000932^cellular_component^P-body`GO:0035198^molecular_function^miRNA binding`GO:0030371^molecular_function^translation repressor activity`GO:0061630^molecular_function^ubiquitin protein ligase activity`GO:0004842^molecular_function^ubiquitin-protein transferase activity`GO:0008270^molecular_function^zinc ion binding`GO:0010172^biological_process^embryonic body morphogenesis`GO:0008543^biological_process^fibroblast growth factor receptor signaling pathway`GO:0000082^biological_process^G1/S transition of mitotic cell cycle`GO:0035278^biological_process^miRNA mediated inhibition of translation`GO:0010586^biological_process^miRNA metabolic process`GO:0017148^biological_process^negative regulation of translation`GO:0021915^biological_process^neural tube development`GO:0043161^biological_process^proteasome-mediated ubiquitin-dependent protein catabolic process`GO:0051865^biological_process^protein autoubiquitination`GO:0000209^biological_process^protein polyubiquitination`GO:0060964^biological_process^regulation of gene silencing by miRNA`GO:2000177^biological_process^regulation of neural precursor cell proliferation`GO:0072089^biological_process^stem cell proliferation	GO:0008270^molecular_function^zinc ion binding
PladumEVm080461	PladumEVm080461t1	TRIM2_RAT^TRIM2_RAT^Q:288-590,H:1-99^37.037%ID^E:1.79e-17^RecName: Full=Tripartite motif-containing protein 2;^Eukaryota; Metazoa; Chordata; Craniata; Vertebrata; Euteleostomi; Mammalia; Eutheria; Euarchontoglires; Glires; Rodentia; Myomorpha; Muroidea; Muridae; Murinae; Rattus	.	PladumEVm080461t1.p1	288-662[+]	TRIM2_RAT^TRIM2_RAT^Q:1-101,H:1-99^37.037%ID^E:9.94e-19^RecName: Full=Tripartite motif-containing protein 2;^Eukaryota; Metazoa; Chordata; Craniata; Vertebrata; Euteleostomi; Mammalia; Eutheria; Euarchontoglires; Glires; Rodentia; Myomorpha; Muroidea; Muridae; Murinae; Rattus	PF13445.8^zf-RING_UBOX^RING-type zinc-finger^16-45^E:2.3e-08`PF00097.27^zf-C3HC4^Zinc finger, C3HC4 type (RING finger)^16-65^E:8.6e-06	.	.	.	KEGG:rno:361970	GO:0005737^cellular_component^cytoplasm`GO:0061630^molecular_function^ubiquitin protein ligase activity`GO:0004842^molecular_function^ubiquitin-protein transferase activity`GO:0008270^molecular_function^zinc ion binding`GO:1990830^biological_process^cellular response to leukemia inhibitory factor`GO:0043161^biological_process^proteasome-mediated ubiquitin-dependent protein catabolic process`GO:0000209^biological_process^protein polyubiquitination`GO:0043523^biological_process^regulation of neuron apoptotic process	GO:0005737^cellular_component^cytoplasm`GO:0061630^molecular_function^ubiquitin protein ligase activity`GO:0004842^molecular_function^ubiquitin-protein transferase activity`GO:0008270^molecular_function^zinc ion binding`GO:1990830^biological_process^cellular response to leukemia inhibitory factor`GO:0043161^biological_process^proteasome-mediated ubiquitin-dependent protein catabolic process`GO:0000209^biological_process^protein polyubiquitination`GO:0043523^biological_process^regulation of neuron apoptotic process	GO:0046872^molecular_function^metal ion binding
PladumEVm133989	PladumEVm133989t1	.	.	.	.	.	.	.	.	.	.	.	.	.
PladumEVm003978	PladumEVm003978t7	INP4A_RAT^INP4A_RAT^Q:686-3352,H:42-939^33.9%ID^E:2.64e-168^RecName: Full=Inositol polyphosphate-4-phosphatase type I A;^Eukaryota; Metazoa; Chordata; Craniata; Vertebrata; Euteleostomi; Mammalia; Eutheria; Euarchontoglires; Glires; Rodentia; Myomorpha; Muroidea; Muridae; Murinae; Rattus	.	PladumEVm003978t7.p1	197-3355[+]	INP4A_RAT^INP4A_RAT^Q:164-1052,H:42-939^33.9%ID^E:9.05e-170^RecName: Full=Inositol polyphosphate-4-phosphatase type I A;^Eukaryota; Metazoa; Chordata; Craniata; Vertebrata; Euteleostomi; Mammalia; Eutheria; Euarchontoglires; Glires; Rodentia; Myomorpha; Muroidea; Muridae; Murinae; Rattus	PF00169.31^PH^PH domain^21-120^E:1.4e-11`PF00168.32^C2^C2 domain^172-278^E:0.043	.	.	.	KEGG:rno:80849	GO:0005737^cellular_component^cytoplasm`GO:0031901^cellular_component^early endosome membrane`GO:0005634^cellular_component^nucleus`GO:0005886^cellular_component^plasma membrane`GO:0014069^cellular_component^postsynaptic density`GO:0055038^cellular_component^recycling endosome membrane`GO:0017161^molecular_function^inositol-1,3,4-trisphosphate 4-phosphatase activity`GO:0052828^molecular_function^inositol-3,4-bisphosphate 4-phosphatase activity`GO:0016316^molecular_function^phosphatidylinositol-3,4-bisphosphate 4-phosphatase activity`GO:0034597^molecular_function^phosphatidylinositol-4,5-bisphosphate 4-phosphatase activity	GO:0005737^cellular_component^cytoplasm`GO:0031901^cellular_component^early endosome membrane`GO:0005634^cellular_component^nucleus`GO:0005886^cellular_component^plasma membrane`GO:0014069^cellular_component^postsynaptic density`GO:0055038^cellular_component^recycling endosome membrane`GO:0017161^molecular_function^inositol-1,3,4-trisphosphate 4-phosphatase activity`GO:0052828^molecular_function^inositol-3,4-bisphosphate 4-phosphatase activity`GO:0016316^molecular_function^phosphatidylinositol-3,4-bisphosphate 4-phosphatase activity`GO:0034597^molecular_function^phosphatidylinositol-4,5-bisphosphate 4-phosphatase activity	.
PladumEVm034810	PladumEVm034810t1	PTPRM_HUMAN^PTPRM_HUMAN^Q:1-756,H:1215-1450^38.095%ID^E:2.34e-44^RecName: Full=Receptor-type tyrosine-protein phosphatase mu;^Eukaryota; Metazoa; Chordata; Craniata; Vertebrata; Euteleostomi; Mammalia; Eutheria; Euarchontoglires; Primates; Haplorrhini; Catarrhini; Hominidae; Homo`PTPRM_HUMAN^PTPRM_HUMAN^Q:4-726,H:926-1146^29.339%ID^E:5.49e-27^RecName: Full=Receptor-type tyrosine-protein phosphatase mu;^Eukaryota; Metazoa; Chordata; Craniata; Vertebrata; Euteleostomi; Mammalia; Eutheria; Euarchontoglires; Primates; Haplorrhini; Catarrhini; Hominidae; Homo	.	PladumEVm034810t1.p1	1-861[+]	PTPRM_HUMAN^PTPRM_HUMAN^Q:1-252,H:1215-1450^38.095%ID^E:4.88e-49^RecName: Full=Receptor-type tyrosine-protein phosphatase mu;^Eukaryota; Metazoa; Chordata; Craniata; Vertebrata; Euteleostomi; Mammalia; Eutheria; Euarchontoglires; Primates; Haplorrhini; Catarrhini; Hominidae; Homo`PTPRM_HUMAN^PTPRM_HUMAN^Q:2-242,H:926-1146^29.339%ID^E:5.99e-30^RecName: Full=Receptor-type tyrosine-protein phosphatase mu;^Eukaryota; Metazoa; Chordata; Craniata; Vertebrata; Euteleostomi; Mammalia; Eutheria; Euarchontoglires; Primates; Haplorrhini; Catarrhini; Hominidae; Homo	PF00102.29^Y_phosphatase^Protein-tyrosine phosphatase^1-247^E:5.7e-59	.	.	.	KEGG:hsa:5797	GO:0005912^cellular_component^adherens junction`GO:0005911^cellular_component^cell-cell junction`GO:0005737^cellular_component^cytoplasm`GO:0005887^cellular_component^integral component of plasma membrane`GO:0030027^cellular_component^lamellipodium`GO:0048471^cellular_component^perinuclear region of cytoplasm`GO:0005886^cellular_component^plasma membrane`GO:0045296^molecular_function^cadherin binding`GO:0042802^molecular_function^identical protein binding`GO:0004725^molecular_function^protein tyrosine phosphatase activity`GO:0005001^molecular_function^transmembrane receptor protein tyrosine phosphatase activity`GO:0007156^biological_process^homophilic cell adhesion via plasma membrane adhesion molecules`GO:0016525^biological_process^negative regulation of angiogenesis`GO:0010596^biological_process^negative regulation of endothelial cell migration`GO:0001937^biological_process^negative regulation of endothelial cell proliferation`GO:0031175^biological_process^neuron projection development`GO:0006470^biological_process^protein dephosphorylation`GO:0010842^biological_process^retina layer formation`GO:0031290^biological_process^retinal ganglion cell axon guidance`GO:0007165^biological_process^signal transduction	GO:0005912^cellular_component^adherens junction`GO:0005911^cellular_component^cell-cell junction`GO:0005737^cellular_component^cytoplasm`GO:0005887^cellular_component^integral component of plasma membrane`GO:0030027^cellular_component^lamellipodium`GO:0048471^cellular_component^perinuclear region of cytoplasm`GO:0005886^cellular_component^plasma membrane`GO:0045296^molecular_function^cadherin binding`GO:0042802^molecular_function^identical protein binding`GO:0004725^molecular_function^protein tyrosine phosphatase activity`GO:0005001^molecular_function^transmembrane receptor protein tyrosine phosphatase activity`GO:0007156^biological_process^homophilic cell adhesion via plasma membrane adhesion molecules`GO:0016525^biological_process^negative regulation of angiogenesis`GO:0010596^biological_process^negative regulation of endothelial cell migration`GO:0001937^biological_process^negative regulation of endothelial cell proliferation`GO:0031175^biological_process^neuron projection development`GO:0006470^biological_process^protein dephosphorylation`GO:0010842^biological_process^retina layer formation`GO:0031290^biological_process^retinal ganglion cell axon guidance`GO:0007165^biological_process^signal transduction	GO:0004725^molecular_function^protein tyrosine phosphatase activity`GO:0006470^biological_process^protein dephosphorylation
PladumEVm001665	PladumEVm001665t1	PTPRM_MOUSE^PTPRM_MOUSE^Q:3698-4717,H:900-1237^37.681%ID^E:7.81e-60^RecName: Full=Receptor-type tyrosine-protein phosphatase mu;^Eukaryota; Metazoa; Chordata; Craniata; Vertebrata; Euteleostomi; Mammalia; Eutheria; Euarchontoglires; Glires; Rodentia; Myomorpha; Muroidea; Muridae; Murinae; Mus; Mus`PTPRM_MOUSE^PTPRM_MOUSE^Q:3743-4474,H:1205-1449^30.924%ID^E:2.28e-26^RecName: Full=Receptor-type tyrosine-protein phosphatase mu;^Eukaryota; Metazoa; Chordata; Craniata; Vertebrata; Euteleostomi; Mammalia; Eutheria; Euarchontoglires; Glires; Rodentia; Myomorpha; Muroidea; Muridae; Murinae; Mus; Mus`PTPRM_MOUSE^PTPRM_MOUSE^Q:2216-3274,H:338-706^26.913%ID^E:1.36e-15^RecName: Full=Receptor-type tyrosine-protein phosphatase mu;^Eukaryota; Metazoa; Chordata; Craniata; Vertebrata; Euteleostomi; Mammalia; Eutheria; Euarchontoglires; Glires; Rodentia; Myomorpha; Muroidea; Muridae; Murinae; Mus; Mus	.	PladumEVm001665t1.p1	233-4735[+]	PTPRD_HUMAN^PTPRD_HUMAN^Q:295-1501,H:513-1699^26.09%ID^E:4.7e-87^RecName: Full=Receptor-type tyrosine-protein phosphatase delta;^Eukaryota; Metazoa; Chordata; Craniata; Vertebrata; Euteleostomi; Mammalia; Eutheria; Euarchontoglires; Primates; Haplorrhini; Catarrhini; Hominidae; Homo`PTPRD_HUMAN^PTPRD_HUMAN^Q:1143-1414,H:1631-1904^35.971%ID^E:1.56e-45^RecName: Full=Receptor-type tyrosine-protein phosphatase delta;^Eukaryota; Metazoa; Chordata; Craniata; Vertebrata; Euteleostomi; Mammalia; Eutheria; Euarchontoglires; Primates; Haplorrhini; Catarrhini; Hominidae; Homo`PTPRD_HUMAN^PTPRD_HUMAN^Q:362-893,H:378-907^25.271%ID^E:1.87e-31^RecName: Full=Receptor-type tyrosine-protein phosphatase delta;^Eukaryota; Metazoa; Chordata; Craniata; Vertebrata; Euteleostomi; Mammalia; Eutheria; Euarchontoglires; Primates; Haplorrhini; Catarrhini; Hominidae; Homo`PTPRD_HUMAN^PTPRD_HUMAN^Q:282-890,H:402-1003^24.805%ID^E:7.24e-27^RecName: Full=Receptor-type tyrosine-protein phosphatase delta;^Eukaryota; Metazoa; Chordata; Craniata; Vertebrata; Euteleostomi; Mammalia; Eutheria; Euarchontoglires; Primates; Haplorrhini; Catarrhini; Hominidae; Homo`PTPRD_HUMAN^PTPRD_HUMAN^Q:362-937,H:289-856^24.463%ID^E:8.66e-24^RecName: Full=Receptor-type tyrosine-protein phosphatase delta;^Eukaryota; Metazoa; Chordata; Craniata; Vertebrata; Euteleostomi; Mammalia; Eutheria; Euarchontoglires; Primates; Haplorrhini; Catarrhini; Hominidae; Homo`PTPRD_HUMAN^PTPRD_HUMAN^Q:275-957,H:589-1298^22.104%ID^E:1.33e-18^RecName: Full=Receptor-type tyrosine-protein phosphatase delta;^Eukaryota; Metazoa; Chordata; Craniata; Vertebrata; Euteleostomi; Mammalia; Eutheria; Euarchontoglires; Primates; Haplorrhini; Catarrhini; Hominidae; Homo`PTPRD_HUMAN^PTPRD_HUMAN^Q:613-939,H:332-647^27.3%ID^E:1.39e-14^RecName: Full=Receptor-type tyrosine-protein phosphatase delta;^Eukaryota; Metazoa; Chordata; Craniata; Vertebrata; Euteleostomi; Mammalia; Eutheria; Euarchontoglires; Primates; Haplorrhini; Catarrhini; Hominidae; Homo	PF00041.23^fn3^Fibronectin type III domain^300-387^E:3.8e-11`PF00041.23^fn3^Fibronectin type III domain^404-486^E:8.9e-10`PF00041.23^fn3^Fibronectin type III domain^500-592^E:5.4e-12`PF00041.23^fn3^Fibronectin type III domain^702-789^E:1.3e-10`PF00041.23^fn3^Fibronectin type III domain^803-891^E:1e-10`PF00102.29^Y_phosphatase^Protein-tyrosine phosphatase^1179-1411^E:2.4e-69	.	.	.	KEGG:hsa:5789	GO:0005912^cellular_component^adherens junction`GO:0005911^cellular_component^cell-cell junction`GO:0005737^cellular_component^cytoplasm`GO:0016021^cellular_component^integral component of membrane`GO:0030027^cellular_component^lamellipodium`GO:0048471^cellular_component^perinuclear region of cytoplasm`GO:0005886^cellular_component^plasma membrane`GO:0045296^molecular_function^cadherin binding`GO:0042802^molecular_function^identical protein binding`GO:0004725^molecular_function^protein tyrosine phosphatase activity`GO:0005001^molecular_function^transmembrane receptor protein tyrosine phosphatase activity`GO:0007156^biological_process^homophilic cell adhesion via plasma membrane adhesion molecules`GO:0016525^biological_process^negative regulation of angiogenesis`GO:0010596^biological_process^negative regulation of endothelial cell migration`GO:0001937^biological_process^negative regulation of endothelial cell proliferation`GO:0031175^biological_process^neuron projection development`GO:0006470^biological_process^protein dephosphorylation`GO:0010842^biological_process^retina layer formation`GO:0031290^biological_process^retinal ganglion cell axon guidance`GO:0007165^biological_process^signal transduction`GO:0042311^biological_process^vasodilation	GO:0070062^cellular_component^extracellular exosome`GO:0098978^cellular_component^glutamatergic synapse`GO:0098686^cellular_component^hippocampal mossy fiber to CA3 synapse`GO:0005887^cellular_component^integral component of plasma membrane`GO:0099056^cellular_component^integral component of presynaptic membrane`GO:0005886^cellular_component^plasma membrane`GO:0098685^cellular_component^Schaffer collateral - CA1 synapse`GO:0050839^molecular_function^cell adhesion molecule binding`GO:0004725^molecular_function^protein tyrosine phosphatase activity`GO:0005102^molecular_function^signaling receptor binding`GO:0005001^molecular_function^transmembrane receptor protein tyrosine phosphatase activity`GO:0007157^biological_process^heterophilic cell-cell adhesion via plasma membrane cell adhesion molecules`GO:0050804^biological_process^modulation of chemical synaptic transmission`GO:0046426^biological_process^negative regulation of receptor signaling pathway via JAK-STAT`GO:0030182^biological_process^neuron differentiation`GO:0006796^biological_process^phosphate-containing compound metabolic process`GO:0050775^biological_process^positive regulation of dendrite morphogenesis`GO:0051965^biological_process^positive regulation of synapse assembly`GO:0097105^biological_process^presynaptic membrane assembly`GO:0006470^biological_process^protein dephosphorylation`GO:0050776^biological_process^regulation of immune response`GO:0099151^biological_process^regulation of postsynaptic density assembly`GO:1905606^biological_process^regulation of presynapse assembly`GO:0099560^biological_process^synaptic membrane adhesion`GO:0099545^biological_process^trans-synaptic signaling by trans-synaptic complex`GO:0007185^biological_process^transmembrane receptor protein tyrosine phosphatase signaling pathway	GO:0005515^molecular_function^protein binding`GO:0004725^molecular_function^protein tyrosine phosphatase activity`GO:0006470^biological_process^protein dephosphorylation
PladumEVm106898	PladumEVm106898t1	.	.	.	.	.	.	.	.	.	.	.	.	.
PladumEVm005641	PladumEVm005641t1	FAAH2_HUMAN^FAAH2_HUMAN^Q:4124-5581,H:34-527^50.499%ID^E:1.17e-126^RecName: Full=Fatty-acid amide hydrolase 2;^Eukaryota; Metazoa; Chordata; Craniata; Vertebrata; Euteleostomi; Mammalia; Eutheria; Euarchontoglires; Primates; Haplorrhini; Catarrhini; Hominidae; Homo	.	PladumEVm005641t1.p2	4016-5593[+]	FAAH2_HUMAN^FAAH2_HUMAN^Q:37-522,H:34-527^50.499%ID^E:1.2e-162^RecName: Full=Fatty-acid amide hydrolase 2;^Eukaryota; Metazoa; Chordata; Craniata; Vertebrata; Euteleostomi; Mammalia; Eutheria; Euarchontoglires; Primates; Haplorrhini; Catarrhini; Hominidae; Homo	PF01425.23^Amidase^Amidase^71-508^E:6e-74	.	.	.	KEGG:hsa:158584	GO:0016021^cellular_component^integral component of membrane`GO:0005811^cellular_component^lipid droplet`GO:0103073^molecular_function^anandamide amidohydrolase activity`GO:0102077^molecular_function^oleamide hydrolase activity`GO:0019369^biological_process^arachidonic acid metabolic process`GO:0016042^biological_process^lipid catabolic process	GO:0016021^cellular_component^integral component of membrane`GO:0005811^cellular_component^lipid droplet`GO:0103073^molecular_function^anandamide amidohydrolase activity`GO:0102077^molecular_function^oleamide hydrolase activity`GO:0019369^biological_process^arachidonic acid metabolic process`GO:0016042^biological_process^lipid catabolic process	.
PladumEVm005641	PladumEVm005641t1	FAAH2_HUMAN^FAAH2_HUMAN^Q:4124-5581,H:34-527^50.499%ID^E:1.17e-126^RecName: Full=Fatty-acid amide hydrolase 2;^Eukaryota; Metazoa; Chordata; Craniata; Vertebrata; Euteleostomi; Mammalia; Eutheria; Euarchontoglires; Primates; Haplorrhini; Catarrhini; Hominidae; Homo	.	PladumEVm005641t1.p1	62-2743[+]	.	PF05485.14^THAP^THAP domain^5-99^E:7.4e-09`PF00096.28^zf-C2H2^Zinc finger, C2H2 type^147-168^E:0.011	.	.	.	KEGG:hsa:158584	GO:0016021^cellular_component^integral component of membrane`GO:0005811^cellular_component^lipid droplet`GO:0103073^molecular_function^anandamide amidohydrolase activity`GO:0102077^molecular_function^oleamide hydrolase activity`GO:0019369^biological_process^arachidonic acid metabolic process`GO:0016042^biological_process^lipid catabolic process	.	.
PladumEVm014647	PladumEVm014647t1	FAAH2_HUMAN^FAAH2_HUMAN^Q:118-1575,H:34-527^50.499%ID^E:1.18e-133^RecName: Full=Fatty-acid amide hydrolase 2;^Eukaryota; Metazoa; Chordata; Craniata; Vertebrata; Euteleostomi; Mammalia; Eutheria; Euarchontoglires; Primates; Haplorrhini; Catarrhini; Hominidae; Homo	.	PladumEVm014647t1.p1	1-1587[+]	FAAH2_HUMAN^FAAH2_HUMAN^Q:1-525,H:6-527^48.609%ID^E:8.98e-163^RecName: Full=Fatty-acid amide hydrolase 2;^Eukaryota; Metazoa; Chordata; Craniata; Vertebrata; Euteleostomi; Mammalia; Eutheria; Euarchontoglires; Primates; Haplorrhini; Catarrhini; Hominidae; Homo	PF01425.23^Amidase^Amidase^74-511^E:6.2e-74	.	.	.	KEGG:hsa:158584	GO:0016021^cellular_component^integral component of membrane`GO:0005811^cellular_component^lipid droplet`GO:0103073^molecular_function^anandamide amidohydrolase activity`GO:0102077^molecular_function^oleamide hydrolase activity`GO:0019369^biological_process^arachidonic acid metabolic process`GO:0016042^biological_process^lipid catabolic process	GO:0016021^cellular_component^integral component of membrane`GO:0005811^cellular_component^lipid droplet`GO:0103073^molecular_function^anandamide amidohydrolase activity`GO:0102077^molecular_function^oleamide hydrolase activity`GO:0019369^biological_process^arachidonic acid metabolic process`GO:0016042^biological_process^lipid catabolic process	.
PladumEVm016070	PladumEVm016070t1	COR1C_DANRE^COR1C_DANRE^Q:937-2415,H:1-471^54.418%ID^E:0^RecName: Full=Coronin-1C-A {ECO:0000305};^Eukaryota; Metazoa; Chordata; Craniata; Vertebrata; Euteleostomi; Actinopterygii; Neopterygii; Teleostei; Ostariophysi; Cypriniformes; Danionidae; Danioninae; Danio	.	PladumEVm016070t1.p1	937-2433[+]	COR1C_MOUSE^COR1C_MOUSE^Q:4-493,H:3-471^55.96%ID^E:0^RecName: Full=Coronin-1C;^Eukaryota; Metazoa; Chordata; Craniata; Vertebrata; Euteleostomi; Mammalia; Eutheria; Euarchontoglires; Glires; Rodentia; Myomorpha; Muroidea; Muridae; Murinae; Mus; Mus	PF08953.13^DUF1899^Domain of unknown function (DUF1899)^4-69^E:4.1e-32`PF00400.34^WD40^WD domain, G-beta repeat^77-109^E:0.00032`PF00400.34^WD40^WD domain, G-beta repeat^126-160^E:0.17`PF16300.7^WD40_4^Type of WD40 repeat^340-382^E:6.2e-22	.	.	.	KEGG:mmu:23790	GO:0015629^cellular_component^actin cytoskeleton`GO:0005938^cellular_component^cell cortex`GO:0010008^cellular_component^endosome membrane`GO:0030027^cellular_component^lamellipodium`GO:0032587^cellular_component^ruffle membrane`GO:0051015^molecular_function^actin filament binding`GO:0007015^biological_process^actin filament organization`GO:0016477^biological_process^cell migration`GO:0016197^biological_process^endosomal transport`GO:0140285^biological_process^endosome fission`GO:0097750^biological_process^endosome membrane tubulation`GO:0090148^biological_process^membrane fission`GO:0001755^biological_process^neural crest cell migration	GO:0015629^cellular_component^actin cytoskeleton`GO:0005938^cellular_component^cell cortex`GO:0005856^cellular_component^cytoskeleton`GO:0010008^cellular_component^endosome membrane`GO:0016600^cellular_component^flotillin complex`GO:0030027^cellular_component^lamellipodium`GO:0016328^cellular_component^lateral plasma membrane`GO:0032587^cellular_component^ruffle membrane`GO:0051015^molecular_function^actin filament binding`GO:0031267^molecular_function^small GTPase binding`GO:0000147^biological_process^actin cortical patch assembly`GO:0030036^biological_process^actin cytoskeleton organization`GO:0007015^biological_process^actin filament organization`GO:0090630^biological_process^activation of GTPase activity`GO:0016477^biological_process^cell migration`GO:0016197^biological_process^endosomal transport`GO:0140285^biological_process^endosome fission`GO:0097750^biological_process^endosome membrane tubulation`GO:0045184^biological_process^establishment of protein localization`GO:0090148^biological_process^membrane fission`GO:0010633^biological_process^negative regulation of epithelial cell migration`GO:0051895^biological_process^negative regulation of focal adhesion assembly`GO:0044387^biological_process^negative regulation of protein kinase activity by regulation of protein phosphorylation`GO:0001933^biological_process^negative regulation of protein phosphorylation`GO:1900025^biological_process^negative regulation of substrate adhesion-dependent cell spreading`GO:0001755^biological_process^neural crest cell migration`GO:0006909^biological_process^phagocytosis`GO:2000394^biological_process^positive regulation of lamellipodium morphogenesis`GO:0010632^biological_process^regulation of epithelial cell migration`GO:0010762^biological_process^regulation of fibroblast migration`GO:0051893^biological_process^regulation of focal adhesion assembly`GO:0001932^biological_process^regulation of protein phosphorylation`GO:1900027^biological_process^regulation of ruffle assembly`GO:1900024^biological_process^regulation of substrate adhesion-dependent cell spreading	GO:0005515^molecular_function^protein binding
PladumEVm103476	PladumEVm103476t1	.	.	PladumEVm103476t1.p1	44-343[+]	.	.	.	.	.	.	.	.	.
PladumEVm002744	PladumEVm002744t1	POL4_DROME^POL4_DROME^Q:1555-4641,H:164-1197^25.549%ID^E:2.21e-98^RecName: Full=Retrovirus-related Pol polyprotein from transposon 412;^Eukaryota; Metazoa; Ecdysozoa; Arthropoda; Hexapoda; Insecta; Pterygota; Neoptera; Endopterygota; Diptera; Brachycera; Muscomorpha; Ephydroidea; Drosophilidae; Drosophila; Sophophora	.	PladumEVm002744t1.p1	1060-4755[+]	POL4_DROME^POL4_DROME^Q:166-1194,H:164-1197^25.733%ID^E:8.81e-102^RecName: Full=Retrovirus-related Pol polyprotein from transposon 412;^Eukaryota; Metazoa; Ecdysozoa; Arthropoda; Hexapoda; Insecta; Pterygota; Neoptera; Endopterygota; Diptera; Brachycera; Muscomorpha; Ephydroidea; Drosophilidae; Drosophila; Sophophora	PF00078.29^RVT_1^Reverse transcriptase (RNA-dependent DNA polymerase)^379-540^E:7.6e-23`PF17919.3^RT_RNaseH_2^RNase H-like domain found in reverse transcriptase^613-709^E:1.6e-30`PF17917.3^RT_RNaseH^RNase H-like domain found in reverse transcriptase^638-743^E:3.2e-30`PF17921.3^Integrase_H2C2^Integrase zinc binding domain^884-939^E:8.9e-17`PF00665.28^rve^Integrase core domain^954-1051^E:3.1e-15	.	.	.	.	GO:0004190^molecular_function^aspartic-type endopeptidase activity`GO:0004519^molecular_function^endonuclease activity`GO:0003676^molecular_function^nucleic acid binding`GO:0003964^molecular_function^RNA-directed DNA polymerase activity`GO:0015074^biological_process^DNA integration	GO:0004190^molecular_function^aspartic-type endopeptidase activity`GO:0004519^molecular_function^endonuclease activity`GO:0003676^molecular_function^nucleic acid binding`GO:0003964^molecular_function^RNA-directed DNA polymerase activity`GO:0015074^biological_process^DNA integration	GO:0015074^biological_process^DNA integration
PladumEVm002744	PladumEVm002744t1	POL4_DROME^POL4_DROME^Q:1555-4641,H:164-1197^25.549%ID^E:2.21e-98^RecName: Full=Retrovirus-related Pol polyprotein from transposon 412;^Eukaryota; Metazoa; Ecdysozoa; Arthropoda; Hexapoda; Insecta; Pterygota; Neoptera; Endopterygota; Diptera; Brachycera; Muscomorpha; Ephydroidea; Drosophilidae; Drosophila; Sophophora	.	PladumEVm002744t1.p2	221-1063[+]	.	PF00098.25^zf-CCHC^Zinc knuckle^256-271^E:0.0046	.	.	.	.	GO:0004190^molecular_function^aspartic-type endopeptidase activity`GO:0004519^molecular_function^endonuclease activity`GO:0003676^molecular_function^nucleic acid binding`GO:0003964^molecular_function^RNA-directed DNA polymerase activity`GO:0015074^biological_process^DNA integration	.	GO:0003676^molecular_function^nucleic acid binding`GO:0008270^molecular_function^zinc ion binding
PladumEVm123003	PladumEVm123003t1	.	.	.	.	.	.	.	.	.	.	.	.	.
PladumEVm108625	PladumEVm108625t1	.	.	.	.	.	.	.	.	.	.	.	.	.
PladumEVm099249	PladumEVm099249t1	.	.	.	.	.	.	.	.	.	.	.	.	.
PladumEVm014992	PladumEVm014992t1	ALDH2_RAT^ALDH2_RAT^Q:1237-2673,H:41-519^71.816%ID^E:0^RecName: Full=Aldehyde dehydrogenase, mitochondrial;^Eukaryota; Metazoa; Chordata; Craniata; Vertebrata; Euteleostomi; Mammalia; Eutheria; Euarchontoglires; Glires; Rodentia; Myomorpha; Muroidea; Muridae; Murinae; Rattus	.	PladumEVm014992t1.p1	1117-2676[+]	ALDH2_RAT^ALDH2_RAT^Q:41-519,H:41-519^71.816%ID^E:0^RecName: Full=Aldehyde dehydrogenase, mitochondrial;^Eukaryota; Metazoa; Chordata; Craniata; Vertebrata; Euteleostomi; Mammalia; Eutheria; Euarchontoglires; Glires; Rodentia; Myomorpha; Muroidea; Muridae; Murinae; Rattus	PF00171.24^Aldedh^Aldehyde dehydrogenase family^47-510^E:1.7e-181	.	.	.	KEGG:rno:29539	GO:0005759^cellular_component^mitochondrial matrix`GO:0005739^cellular_component^mitochondrion`GO:0004029^molecular_function^aldehyde dehydrogenase (NAD+) activity`GO:0043878^molecular_function^glyceraldehyde-3-phosphate dehydrogenase (NAD+) (non-phosphorylating) activity`GO:0042802^molecular_function^identical protein binding`GO:0070404^molecular_function^NADH binding`GO:0006117^biological_process^acetaldehyde metabolic process`GO:0008637^biological_process^apoptotic mitochondrial changes`GO:0048149^biological_process^behavioral response to ethanol`GO:0110095^biological_process^cellular detoxification of aldehyde`GO:0071398^biological_process^cellular response to fatty acid`GO:0032870^biological_process^cellular response to hormone stimulus`GO:1904639^biological_process^cellular response to resveratrol`GO:0006068^biological_process^ethanol catabolic process`GO:0006067^biological_process^ethanol metabolic process`GO:0008631^biological_process^intrinsic apoptotic signaling pathway in response to oxidative stress`GO:0001889^biological_process^liver development`GO:0043066^biological_process^negative regulation of apoptotic process`GO:0050727^biological_process^regulation of inflammatory response`GO:2000377^biological_process^regulation of reactive oxygen species metabolic process`GO:1902882^biological_process^regulation of response to oxidative stress`GO:0032355^biological_process^response to estradiol`GO:0045471^biological_process^response to ethanol`GO:0009408^biological_process^response to heat`GO:0055093^biological_process^response to hyperoxia`GO:0002931^biological_process^response to ischemia`GO:0032496^biological_process^response to lipopolysaccharide`GO:0035094^biological_process^response to nicotine`GO:0014070^biological_process^response to organic cyclic compound`GO:0032570^biological_process^response to progesterone`GO:0033574^biological_process^response to testosterone	GO:0005759^cellular_component^mitochondrial matrix`GO:0005739^cellular_component^mitochondrion`GO:0004029^molecular_function^aldehyde dehydrogenase (NAD+) activity`GO:0043878^molecular_function^glyceraldehyde-3-phosphate dehydrogenase (NAD+) (non-phosphorylating) activity`GO:0042802^molecular_function^identical protein binding`GO:0070404^molecular_function^NADH binding`GO:0006117^biological_process^acetaldehyde metabolic process`GO:0008637^biological_process^apoptotic mitochondrial changes`GO:0048149^biological_process^behavioral response to ethanol`GO:0110095^biological_process^cellular detoxification of aldehyde`GO:0071398^biological_process^cellular response to fatty acid`GO:0032870^biological_process^cellular response to hormone stimulus`GO:1904639^biological_process^cellular response to resveratrol`GO:0006068^biological_process^ethanol catabolic process`GO:0006067^biological_process^ethanol metabolic process`GO:0008631^biological_process^intrinsic apoptotic signaling pathway in response to oxidative stress`GO:0001889^biological_process^liver development`GO:0043066^biological_process^negative regulation of apoptotic process`GO:0050727^biological_process^regulation of inflammatory response`GO:2000377^biological_process^regulation of reactive oxygen species metabolic process`GO:1902882^biological_process^regulation of response to oxidative stress`GO:0032355^biological_process^response to estradiol`GO:0045471^biological_process^response to ethanol`GO:0009408^biological_process^response to heat`GO:0055093^biological_process^response to hyperoxia`GO:0002931^biological_process^response to ischemia`GO:0032496^biological_process^response to lipopolysaccharide`GO:0035094^biological_process^response to nicotine`GO:0014070^biological_process^response to organic cyclic compound`GO:0032570^biological_process^response to progesterone`GO:0033574^biological_process^response to testosterone	GO:0016491^molecular_function^oxidoreductase activity`GO:0055114^biological_process^obsolete oxidation-reduction process
PladumEVm054229	PladumEVm054229t1	.	.	PladumEVm054229t1.p2	3-554[-]	.	.	.	.	.	.	.	.	.
PladumEVm005109	PladumEVm005109t3	PKHG4_HUMAN^PKHG4_HUMAN^Q:1828-2901,H:732-1088^52.514%ID^E:2.95e-114^RecName: Full=Puratrophin-1;^Eukaryota; Metazoa; Chordata; Craniata; Vertebrata; Euteleostomi; Mammalia; Eutheria; Euarchontoglires; Primates; Haplorrhini; Catarrhini; Hominidae; Homo`PKHG4_HUMAN^PKHG4_HUMAN^Q:598-921,H:534-635^25%ID^E:1.28e-05^RecName: Full=Puratrophin-1;^Eukaryota; Metazoa; Chordata; Craniata; Vertebrata; Euteleostomi; Mammalia; Eutheria; Euarchontoglires; Primates; Haplorrhini; Catarrhini; Hominidae; Homo	.	PladumEVm005109t3.p1	448-3270[+]	PKHG4_HUMAN^PKHG4_HUMAN^Q:461-837,H:732-1111^50.919%ID^E:2.84e-122^RecName: Full=Puratrophin-1;^Eukaryota; Metazoa; Chordata; Craniata; Vertebrata; Euteleostomi; Mammalia; Eutheria; Euarchontoglires; Primates; Haplorrhini; Catarrhini; Hominidae; Homo`PKHG4_HUMAN^PKHG4_HUMAN^Q:51-158,H:534-635^25%ID^E:4.61e-06^RecName: Full=Puratrophin-1;^Eukaryota; Metazoa; Chordata; Craniata; Vertebrata; Euteleostomi; Mammalia; Eutheria; Euarchontoglires; Primates; Haplorrhini; Catarrhini; Hominidae; Homo	PF00621.22^RhoGEF^RhoGEF domain^465-628^E:3.3e-32	.	.	.	KEGG:hsa:25894	GO:0005085^molecular_function^guanyl-nucleotide exchange factor activity	GO:0005085^molecular_function^guanyl-nucleotide exchange factor activity	GO:0005085^molecular_function^guanyl-nucleotide exchange factor activity
PladumEVm144333	PladumEVm144333t1	.	.	.	.	.	.	.	.	.	.	.	.	.
PladumEVm009195	PladumEVm009195t1	DUS16_HUMAN^DUS16_HUMAN^Q:635-1516,H:18-301^56.081%ID^E:4.11e-100^RecName: Full=Dual specificity protein phosphatase 16;^Eukaryota; Metazoa; Chordata; Craniata; Vertebrata; Euteleostomi; Mammalia; Eutheria; Euarchontoglires; Primates; Haplorrhini; Catarrhini; Hominidae; Homo	.	PladumEVm009195t1.p1	491-2557[+]	DUS16_HUMAN^DUS16_HUMAN^Q:49-342,H:18-301^56.419%ID^E:3.13e-110^RecName: Full=Dual specificity protein phosphatase 16;^Eukaryota; Metazoa; Chordata; Craniata; Vertebrata; Euteleostomi; Mammalia; Eutheria; Euarchontoglires; Primates; Haplorrhini; Catarrhini; Hominidae; Homo	PF00581.22^Rhodanese^Rhodanese-like domain^49-161^E:6.8e-11`PF00782.22^DSPc^Dual specificity phosphatase, catalytic domain^207-338^E:1.5e-41	.	.	.	KEGG:hsa:80824	GO:0005737^cellular_component^cytoplasm`GO:0031410^cellular_component^cytoplasmic vesicle`GO:0005829^cellular_component^cytosol`GO:0005654^cellular_component^nucleoplasm`GO:0005634^cellular_component^nucleus`GO:0017017^molecular_function^MAP kinase tyrosine/serine/threonine phosphatase activity`GO:0051019^molecular_function^mitogen-activated protein kinase binding`GO:0016791^molecular_function^phosphatase activity`GO:0004721^molecular_function^phosphoprotein phosphatase activity`GO:0106306^molecular_function^protein serine phosphatase activity`GO:0106307^molecular_function^protein threonine phosphatase activity`GO:0004725^molecular_function^protein tyrosine phosphatase activity`GO:0008330^molecular_function^protein tyrosine/threonine phosphatase activity`GO:0016311^biological_process^dephosphorylation`GO:0000188^biological_process^obsolete inactivation of MAPK activity`GO:0045204^biological_process^MAPK export from nucleus`GO:0045209^biological_process^MAPK phosphatase export from nucleus, leptomycin B sensitive`GO:0035970^biological_process^peptidyl-threonine dephosphorylation`GO:0035335^biological_process^peptidyl-tyrosine dephosphorylation`GO:0006470^biological_process^protein dephosphorylation	GO:0005737^cellular_component^cytoplasm`GO:0031410^cellular_component^cytoplasmic vesicle`GO:0005829^cellular_component^cytosol`GO:0005654^cellular_component^nucleoplasm`GO:0005634^cellular_component^nucleus`GO:0017017^molecular_function^MAP kinase tyrosine/serine/threonine phosphatase activity`GO:0051019^molecular_function^mitogen-activated protein kinase binding`GO:0016791^molecular_function^phosphatase activity`GO:0004721^molecular_function^phosphoprotein phosphatase activity`GO:0106306^molecular_function^protein serine phosphatase activity`GO:0106307^molecular_function^protein threonine phosphatase activity`GO:0004725^molecular_function^protein tyrosine phosphatase activity`GO:0008330^molecular_function^protein tyrosine/threonine phosphatase activity`GO:0016311^biological_process^dephosphorylation`GO:0000188^biological_process^obsolete inactivation of MAPK activity`GO:0045204^biological_process^MAPK export from nucleus`GO:0045209^biological_process^MAPK phosphatase export from nucleus, leptomycin B sensitive`GO:0035970^biological_process^peptidyl-threonine dephosphorylation`GO:0035335^biological_process^peptidyl-tyrosine dephosphorylation`GO:0006470^biological_process^protein dephosphorylation	.
PladumEVm002438	PladumEVm002438t3	NEUR_DROVI^NEUR_DROVI^Q:419-928,H:80-251^39.429%ID^E:1.53e-28^RecName: Full=Protein neuralized;^Eukaryota; Metazoa; Ecdysozoa; Arthropoda; Hexapoda; Insecta; Pterygota; Neoptera; Endopterygota; Diptera; Brachycera; Muscomorpha; Ephydroidea; Drosophilidae; Drosophila`NEUR_DROVI^NEUR_DROVI^Q:467-919,H:362-511^28.846%ID^E:5.31e-09^RecName: Full=Protein neuralized;^Eukaryota; Metazoa; Ecdysozoa; Arthropoda; Hexapoda; Insecta; Pterygota; Neoptera; Endopterygota; Diptera; Brachycera; Muscomorpha; Ephydroidea; Drosophilidae; Drosophila	.	PladumEVm002438t3.p2	47-484[-]	.	.	.	.	.	.	GO:0005768^cellular_component^endosome`GO:0005634^cellular_component^nucleus`GO:0048471^cellular_component^perinuclear region of cytoplasm`GO:0005886^cellular_component^plasma membrane`GO:0003677^molecular_function^DNA binding`GO:0046872^molecular_function^metal ion binding`GO:1901981^molecular_function^phosphatidylinositol phosphate binding`GO:0061630^molecular_function^ubiquitin protein ligase activity`GO:0004842^molecular_function^ubiquitin-protein transferase activity`GO:0008356^biological_process^asymmetric cell division`GO:0048749^biological_process^compound eye development`GO:0030718^biological_process^germ-line stem cell population maintenance`GO:0007476^biological_process^imaginal disc-derived wing morphogenesis`GO:0007616^biological_process^long-term memory`GO:0007498^biological_process^mesoderm development`GO:0035204^biological_process^negative regulation of lamellocyte differentiation`GO:0007399^biological_process^nervous system development`GO:0007400^biological_process^neuroblast fate determination`GO:0007422^biological_process^peripheral nervous system development`GO:0045807^biological_process^positive regulation of endocytosis`GO:0045747^biological_process^positive regulation of Notch signaling pathway`GO:0008104^biological_process^protein localization`GO:0000209^biological_process^protein polyubiquitination`GO:0045314^biological_process^regulation of compound eye photoreceptor development`GO:0007423^biological_process^sensory organ development`GO:0016360^biological_process^sensory organ precursor cell fate determination	.	.
PladumEVm002438	PladumEVm002438t3	NEUR_DROVI^NEUR_DROVI^Q:419-928,H:80-251^39.429%ID^E:1.53e-28^RecName: Full=Protein neuralized;^Eukaryota; Metazoa; Ecdysozoa; Arthropoda; Hexapoda; Insecta; Pterygota; Neoptera; Endopterygota; Diptera; Brachycera; Muscomorpha; Ephydroidea; Drosophilidae; Drosophila`NEUR_DROVI^NEUR_DROVI^Q:467-919,H:362-511^28.846%ID^E:5.31e-09^RecName: Full=Protein neuralized;^Eukaryota; Metazoa; Ecdysozoa; Arthropoda; Hexapoda; Insecta; Pterygota; Neoptera; Endopterygota; Diptera; Brachycera; Muscomorpha; Ephydroidea; Drosophilidae; Drosophila	.	PladumEVm002438t3.p1	452-4315[+]	NEUR_DROVI^NEUR_DROVI^Q:4-159,H:98-251^40.764%ID^E:4.98e-28^RecName: Full=Protein neuralized;^Eukaryota; Metazoa; Ecdysozoa; Arthropoda; Hexapoda; Insecta; Pterygota; Neoptera; Endopterygota; Diptera; Brachycera; Muscomorpha; Ephydroidea; Drosophilidae; Drosophila`NEUR_DROVI^NEUR_DROVI^Q:6-156,H:362-511^28.846%ID^E:9.4e-09^RecName: Full=Protein neuralized;^Eukaryota; Metazoa; Ecdysozoa; Arthropoda; Hexapoda; Insecta; Pterygota; Neoptera; Endopterygota; Diptera; Brachycera; Muscomorpha; Ephydroidea; Drosophilidae; Drosophila	PF07177.14^Neuralized^Neuralized^6-157^E:1.7e-36`PF08477.15^Roc^Ras of Complex, Roc, domain of DAPkinase^366-419^E:6.4e-09`PF16095.7^COR^C-terminal of Roc, COR, domain^565-773^E:2.2e-24`PF00531.24^Death^Death domain^970-1043^E:7.6e-08`PF13676.8^TIR_2^TIR domain^1055-1165^E:2.3e-22	.	.	.	.	GO:0005768^cellular_component^endosome`GO:0005634^cellular_component^nucleus`GO:0048471^cellular_component^perinuclear region of cytoplasm`GO:0005886^cellular_component^plasma membrane`GO:0003677^molecular_function^DNA binding`GO:0046872^molecular_function^metal ion binding`GO:1901981^molecular_function^phosphatidylinositol phosphate binding`GO:0061630^molecular_function^ubiquitin protein ligase activity`GO:0004842^molecular_function^ubiquitin-protein transferase activity`GO:0008356^biological_process^asymmetric cell division`GO:0048749^biological_process^compound eye development`GO:0030718^biological_process^germ-line stem cell population maintenance`GO:0007476^biological_process^imaginal disc-derived wing morphogenesis`GO:0007616^biological_process^long-term memory`GO:0007498^biological_process^mesoderm development`GO:0035204^biological_process^negative regulation of lamellocyte differentiation`GO:0007399^biological_process^nervous system development`GO:0007400^biological_process^neuroblast fate determination`GO:0007422^biological_process^peripheral nervous system development`GO:0045807^biological_process^positive regulation of endocytosis`GO:0045747^biological_process^positive regulation of Notch signaling pathway`GO:0008104^biological_process^protein localization`GO:0000209^biological_process^protein polyubiquitination`GO:0045314^biological_process^regulation of compound eye photoreceptor development`GO:0007423^biological_process^sensory organ development`GO:0016360^biological_process^sensory organ precursor cell fate determination	GO:0005768^cellular_component^endosome`GO:0005634^cellular_component^nucleus`GO:0048471^cellular_component^perinuclear region of cytoplasm`GO:0005886^cellular_component^plasma membrane`GO:0003677^molecular_function^DNA binding`GO:0046872^molecular_function^metal ion binding`GO:1901981^molecular_function^phosphatidylinositol phosphate binding`GO:0061630^molecular_function^ubiquitin protein ligase activity`GO:0004842^molecular_function^ubiquitin-protein transferase activity`GO:0008356^biological_process^asymmetric cell division`GO:0048749^biological_process^compound eye development`GO:0030718^biological_process^germ-line stem cell population maintenance`GO:0007476^biological_process^imaginal disc-derived wing morphogenesis`GO:0007616^biological_process^long-term memory`GO:0007498^biological_process^mesoderm development`GO:0035204^biological_process^negative regulation of lamellocyte differentiation`GO:0007399^biological_process^nervous system development`GO:0007400^biological_process^neuroblast fate determination`GO:0007422^biological_process^peripheral nervous system development`GO:0045807^biological_process^positive regulation of endocytosis`GO:0045747^biological_process^positive regulation of Notch signaling pathway`GO:0008104^biological_process^protein localization`GO:0000209^biological_process^protein polyubiquitination`GO:0045314^biological_process^regulation of compound eye photoreceptor development`GO:0007423^biological_process^sensory organ development`GO:0016360^biological_process^sensory organ precursor cell fate determination	GO:0005515^molecular_function^protein binding`GO:0007165^biological_process^signal transduction
PladumEVm038243	PladumEVm038243t1	SMBP2_MESAU^SMBP2_MESAU^Q:6-737,H:343-586^66.393%ID^E:2.17e-110^RecName: Full=DNA-binding protein SMUBP-2;^Eukaryota; Metazoa; Chordata; Craniata; Vertebrata; Euteleostomi; Mammalia; Eutheria; Euarchontoglires; Glires; Rodentia; Myomorpha; Muroidea; Cricetidae; Cricetinae; Mesocricetus	.	PladumEVm038243t1.p1	3-737[+]	SMBP2_MESAU^SMBP2_MESAU^Q:2-245,H:343-586^66.393%ID^E:1.95e-110^RecName: Full=DNA-binding protein SMUBP-2;^Eukaryota; Metazoa; Chordata; Craniata; Vertebrata; Euteleostomi; Mammalia; Eutheria; Euarchontoglires; Glires; Rodentia; Myomorpha; Muroidea; Cricetidae; Cricetinae; Mesocricetus	PF13086.8^AAA_11^AAA domain^2-68^E:2.8e-20`PF13087.8^AAA_12^AAA domain^76-244^E:3.8e-41	.	.	.	.	GO:0030424^cellular_component^axon`GO:0005737^cellular_component^cytoplasm`GO:0016604^cellular_component^nuclear body`GO:0005634^cellular_component^nucleus`GO:0043139^molecular_function^5'-3' DNA helicase activity`GO:0032574^molecular_function^5'-3' RNA helicase activity`GO:0005524^molecular_function^ATP binding`GO:0008094^molecular_function^ATP-dependent activity, acting on DNA`GO:0008186^molecular_function^ATP-dependent activity, acting on RNA`GO:0003677^molecular_function^DNA binding`GO:0042802^molecular_function^identical protein binding`GO:0043621^molecular_function^protein self-association`GO:0043022^molecular_function^ribosome binding`GO:0003723^molecular_function^RNA binding`GO:0008134^molecular_function^transcription factor binding`GO:0000049^molecular_function^tRNA binding`GO:0008270^molecular_function^zinc ion binding	GO:0030424^cellular_component^axon`GO:0005737^cellular_component^cytoplasm`GO:0016604^cellular_component^nuclear body`GO:0005634^cellular_component^nucleus`GO:0043139^molecular_function^5'-3' DNA helicase activity`GO:0032574^molecular_function^5'-3' RNA helicase activity`GO:0005524^molecular_function^ATP binding`GO:0008094^molecular_function^ATP-dependent activity, acting on DNA`GO:0008186^molecular_function^ATP-dependent activity, acting on RNA`GO:0003677^molecular_function^DNA binding`GO:0042802^molecular_function^identical protein binding`GO:0043621^molecular_function^protein self-association`GO:0043022^molecular_function^ribosome binding`GO:0003723^molecular_function^RNA binding`GO:0008134^molecular_function^transcription factor binding`GO:0000049^molecular_function^tRNA binding`GO:0008270^molecular_function^zinc ion binding	GO:0004386^molecular_function^helicase activity
PladumEVm034704	PladumEVm034704t1	CLIC4_HUMAN^CLIC4_HUMAN^Q:497-1090,H:21-240^37.946%ID^E:2.18e-39^RecName: Full=Chloride intracellular channel protein 4;^Eukaryota; Metazoa; Chordata; Craniata; Vertebrata; Euteleostomi; Mammalia; Eutheria; Euarchontoglires; Primates; Haplorrhini; Catarrhini; Hominidae; Homo	.	PladumEVm034704t1.p1	410-1225[+]	CLIC4_HUMAN^CLIC4_HUMAN^Q:30-227,H:21-240^37.946%ID^E:1.11e-43^RecName: Full=Chloride intracellular channel protein 4;^Eukaryota; Metazoa; Chordata; Craniata; Vertebrata; Euteleostomi; Mammalia; Eutheria; Euarchontoglires; Primates; Haplorrhini; Catarrhini; Hominidae; Homo	PF13417.8^GST_N_3^Glutathione S-transferase, N-terminal domain^41-113^E:1e-06	.	.	.	KEGG:hsa:25932	GO:0015629^cellular_component^actin cytoskeleton`GO:0045177^cellular_component^apical part of cell`GO:0009986^cellular_component^cell surface`GO:0005911^cellular_component^cell-cell junction`GO:0005813^cellular_component^centrosome`GO:0034707^cellular_component^chloride channel complex`GO:0005737^cellular_component^cytoplasm`GO:0030659^cellular_component^cytoplasmic vesicle membrane`GO:0005829^cellular_component^cytosol`GO:0070062^cellular_component^extracellular exosome`GO:0005902^cellular_component^microvillus`GO:0030496^cellular_component^midbody`GO:0005739^cellular_component^mitochondrion`GO:0016363^cellular_component^nuclear matrix`GO:0005634^cellular_component^nucleus`GO:0048471^cellular_component^perinuclear region of cytoplasm`GO:0005886^cellular_component^plasma membrane`GO:0005254^molecular_function^chloride channel activity`GO:0005244^molecular_function^voltage-gated ion channel activity`GO:0001525^biological_process^angiogenesis`GO:0048754^biological_process^branching morphogenesis of an epithelial tube`GO:0030154^biological_process^cell differentiation`GO:0071277^biological_process^cellular response to calcium ion`GO:0006821^biological_process^chloride transport`GO:0001886^biological_process^endothelial cell morphogenesis`GO:0035088^biological_process^establishment or maintenance of apical/basal cell polarity`GO:0009566^biological_process^fertilization`GO:0030216^biological_process^keratinocyte differentiation`GO:0035264^biological_process^multicellular organism growth`GO:0030336^biological_process^negative regulation of cell migration`GO:0051493^biological_process^regulation of cytoskeleton organization`GO:0034765^biological_process^regulation of ion transmembrane transport`GO:0061299^biological_process^retina vasculature morphogenesis in camera-type eye`GO:0007035^biological_process^vacuolar acidification	GO:0015629^cellular_component^actin cytoskeleton`GO:0045177^cellular_component^apical part of cell`GO:0009986^cellular_component^cell surface`GO:0005911^cellular_component^cell-cell junction`GO:0005813^cellular_component^centrosome`GO:0034707^cellular_component^chloride channel complex`GO:0005737^cellular_component^cytoplasm`GO:0030659^cellular_component^cytoplasmic vesicle membrane`GO:0005829^cellular_component^cytosol`GO:0070062^cellular_component^extracellular exosome`GO:0005902^cellular_component^microvillus`GO:0030496^cellular_component^midbody`GO:0005739^cellular_component^mitochondrion`GO:0016363^cellular_component^nuclear matrix`GO:0005634^cellular_component^nucleus`GO:0048471^cellular_component^perinuclear region of cytoplasm`GO:0005886^cellular_component^plasma membrane`GO:0005254^molecular_function^chloride channel activity`GO:0005244^molecular_function^voltage-gated ion channel activity`GO:0001525^biological_process^angiogenesis`GO:0048754^biological_process^branching morphogenesis of an epithelial tube`GO:0030154^biological_process^cell differentiation`GO:0071277^biological_process^cellular response to calcium ion`GO:0006821^biological_process^chloride transport`GO:0001886^biological_process^endothelial cell morphogenesis`GO:0035088^biological_process^establishment or maintenance of apical/basal cell polarity`GO:0009566^biological_process^fertilization`GO:0030216^biological_process^keratinocyte differentiation`GO:0035264^biological_process^multicellular organism growth`GO:0030336^biological_process^negative regulation of cell migration`GO:0051493^biological_process^regulation of cytoskeleton organization`GO:0034765^biological_process^regulation of ion transmembrane transport`GO:0061299^biological_process^retina vasculature morphogenesis in camera-type eye`GO:0007035^biological_process^vacuolar acidification	GO:0005515^molecular_function^protein binding`GO:0006749^biological_process^glutathione metabolic process
PladumEVm119084	PladumEVm119084t1	.	.	.	.	.	.	.	.	.	.	.	.	.
PladumEVm122086	PladumEVm122086t1	.	.	.	.	.	.	.	.	.	.	.	.	.
PladumEVm108261	PladumEVm108261t1	.	.	PladumEVm108261t1.p1	330-638[+]	.	.	.	.	.	.	.	.	.
PladumEVm080497	PladumEVm080497t1	.	.	.	.	.	.	.	.	.	.	.	.	.
PladumEVm059804	PladumEVm059804t1	.	.	PladumEVm059804t1.p4	345-689[-]	.	.	.	.	.	.	.	.	.
PladumEVm059804	PladumEVm059804t1	.	.	PladumEVm059804t1.p3	751-1095[-]	.	.	.	.	.	.	.	.	.
PladumEVm010319	PladumEVm010319t2	GALT7_DROME^GALT7_DROME^Q:625-2181,H:70-588^56.023%ID^E:0^RecName: Full=N-acetylgalactosaminyltransferase 7;^Eukaryota; Metazoa; Ecdysozoa; Arthropoda; Hexapoda; Insecta; Pterygota; Neoptera; Endopterygota; Diptera; Brachycera; Muscomorpha; Ephydroidea; Drosophilidae; Drosophila; Sophophora	.	PladumEVm010319t2.p1	247-2190[+]	GALT7_DROME^GALT7_DROME^Q:127-645,H:70-588^56.023%ID^E:0^RecName: Full=N-acetylgalactosaminyltransferase 7;^Eukaryota; Metazoa; Ecdysozoa; Arthropoda; Hexapoda; Insecta; Pterygota; Neoptera; Endopterygota; Diptera; Brachycera; Muscomorpha; Ephydroidea; Drosophilidae; Drosophila; Sophophora	PF00535.28^Glycos_transf_2^Glycosyl transferase family 2^202-389^E:6.6e-28`PF00652.24^Ricin_B_lectin^Ricin-type beta-trefoil lectin domain^526-639^E:1.8e-16	.	.	.	KEGG:dme:Dmel_CG6394	GO:0012505^cellular_component^endomembrane system`GO:0005794^cellular_component^Golgi apparatus`GO:0000139^cellular_component^Golgi membrane`GO:0005795^cellular_component^Golgi stack`GO:0016021^cellular_component^integral component of membrane`GO:0030246^molecular_function^carbohydrate binding`GO:0046872^molecular_function^metal ion binding`GO:0004653^molecular_function^polypeptide N-acetylgalactosaminyltransferase activity`GO:0009312^biological_process^oligosaccharide biosynthetic process`GO:0006486^biological_process^protein glycosylation	GO:0012505^cellular_component^endomembrane system`GO:0005794^cellular_component^Golgi apparatus`GO:0000139^cellular_component^Golgi membrane`GO:0005795^cellular_component^Golgi stack`GO:0016021^cellular_component^integral component of membrane`GO:0030246^molecular_function^carbohydrate binding`GO:0046872^molecular_function^metal ion binding`GO:0004653^molecular_function^polypeptide N-acetylgalactosaminyltransferase activity`GO:0009312^biological_process^oligosaccharide biosynthetic process`GO:0006486^biological_process^protein glycosylation	.
PladumEVm003883	PladumEVm003883t1	ABL_DROME^ABL_DROME^Q:3-977,H:313-639^80.428%ID^E:0^RecName: Full=Tyrosine-protein kinase Abl;^Eukaryota; Metazoa; Ecdysozoa; Arthropoda; Hexapoda; Insecta; Pterygota; Neoptera; Endopterygota; Diptera; Brachycera; Muscomorpha; Ephydroidea; Drosophilidae; Drosophila; Sophophora`ABL_DROME^ABL_DROME^Q:3144-3368,H:1541-1620^28.75%ID^E:8.91e-06^RecName: Full=Tyrosine-protein kinase Abl;^Eukaryota; Metazoa; Ecdysozoa; Arthropoda; Hexapoda; Insecta; Pterygota; Neoptera; Endopterygota; Diptera; Brachycera; Muscomorpha; Ephydroidea; Drosophilidae; Drosophila; Sophophora`ABL_DROME^ABL_DROME^Q:1782-1886,H:913-947^62.857%ID^E:2.62e-05^RecName: Full=Tyrosine-protein kinase Abl;^Eukaryota; Metazoa; Ecdysozoa; Arthropoda; Hexapoda; Insecta; Pterygota; Neoptera; Endopterygota; Diptera; Brachycera; Muscomorpha; Ephydroidea; Drosophilidae; Drosophila; Sophophora	.	PladumEVm003883t1.p1	279-3371[+]	ABL_DROME^ABL_DROME^Q:1-233,H:407-639^82.833%ID^E:3.81e-134^RecName: Full=Tyrosine-protein kinase Abl;^Eukaryota; Metazoa; Ecdysozoa; Arthropoda; Hexapoda; Insecta; Pterygota; Neoptera; Endopterygota; Diptera; Brachycera; Muscomorpha; Ephydroidea; Drosophilidae; Drosophila; Sophophora`ABL_DROME^ABL_DROME^Q:929-1030,H:1516-1620^27.103%ID^E:1.01e-06^RecName: Full=Tyrosine-protein kinase Abl;^Eukaryota; Metazoa; Ecdysozoa; Arthropoda; Hexapoda; Insecta; Pterygota; Neoptera; Endopterygota; Diptera; Brachycera; Muscomorpha; Ephydroidea; Drosophilidae; Drosophila; Sophophora`ABL_DROME^ABL_DROME^Q:502-536,H:913-947^62.857%ID^E:8.16e-06^RecName: Full=Tyrosine-protein kinase Abl;^Eukaryota; Metazoa; Ecdysozoa; Arthropoda; Hexapoda; Insecta; Pterygota; Neoptera; Endopterygota; Diptera; Brachycera; Muscomorpha; Ephydroidea; Drosophilidae; Drosophila; Sophophora	PF07714.19^PK_Tyr_Ser-Thr^Protein tyrosine and serine/threonine kinase^4-216^E:1.1e-87`PF00069.27^Pkinase^Protein kinase domain^4-214^E:4.6e-39`PF08919.12^F_actin_bind^F-actin binding^928-1030^E:1.4e-20	.	.	.	KEGG:dme:Dmel_CG4032	GO:0045179^cellular_component^apical cortex`GO:0030424^cellular_component^axon`GO:0005938^cellular_component^cell cortex`GO:0005911^cellular_component^cell-cell junction`GO:0005737^cellular_component^cytoplasm`GO:0005829^cellular_component^cytosol`GO:0019897^cellular_component^extrinsic component of plasma membrane`GO:0005927^cellular_component^muscle tendon junction`GO:0045202^cellular_component^synapse`GO:0005524^molecular_function^ATP binding`GO:0004715^molecular_function^non-membrane spanning protein tyrosine kinase activity`GO:0004713^molecular_function^protein tyrosine kinase activity`GO:0004714^molecular_function^transmembrane receptor protein tyrosine kinase activity`GO:0003401^biological_process^axis elongation`GO:0007411^biological_process^axon guidance`GO:0016199^biological_process^axon midline choice point recognition`GO:0007409^biological_process^axonogenesis`GO:0021785^biological_process^branchiomotor neuron axon guidance`GO:0007417^biological_process^central nervous system development`GO:0007268^biological_process^chemical synaptic transmission`GO:0048749^biological_process^compound eye development`GO:0007303^biological_process^cytoplasmic transport, nurse cell to oocyte`GO:0048813^biological_process^dendrite morphogenesis`GO:0007391^biological_process^dorsal closure`GO:0003382^biological_process^epithelial cell morphogenesis`GO:0007611^biological_process^learning or memory`GO:0008045^biological_process^motor neuron axon guidance`GO:0010977^biological_process^negative regulation of neuron projection development`GO:0045886^biological_process^negative regulation of synaptic assembly at neuromuscular junction`GO:0001764^biological_process^neuron migration`GO:0018108^biological_process^peptidyl-tyrosine phosphorylation`GO:0072499^biological_process^photoreceptor cell axon guidance`GO:0010592^biological_process^positive regulation of lamellipodium assembly`GO:0046827^biological_process^positive regulation of protein export from nucleus`GO:0046777^biological_process^protein autophosphorylation`GO:0008064^biological_process^regulation of actin polymerization or depolymerization`GO:0008360^biological_process^regulation of cell shape`GO:0032880^biological_process^regulation of protein localization`GO:0031647^biological_process^regulation of protein stability`GO:0007419^biological_process^ventral cord development`GO:0007370^biological_process^ventral furrow formation	GO:0045179^cellular_component^apical cortex`GO:0030424^cellular_component^axon`GO:0005938^cellular_component^cell cortex`GO:0005911^cellular_component^cell-cell junction`GO:0005737^cellular_component^cytoplasm`GO:0005829^cellular_component^cytosol`GO:0019897^cellular_component^extrinsic component of plasma membrane`GO:0005927^cellular_component^muscle tendon junction`GO:0045202^cellular_component^synapse`GO:0005524^molecular_function^ATP binding`GO:0004715^molecular_function^non-membrane spanning protein tyrosine kinase activity`GO:0004713^molecular_function^protein tyrosine kinase activity`GO:0004714^molecular_function^transmembrane receptor protein tyrosine kinase activity`GO:0003401^biological_process^axis elongation`GO:0007411^biological_process^axon guidance`GO:0016199^biological_process^axon midline choice point recognition`GO:0007409^biological_process^axonogenesis`GO:0021785^biological_process^branchiomotor neuron axon guidance`GO:0007417^biological_process^central nervous system development`GO:0007268^biological_process^chemical synaptic transmission`GO:0048749^biological_process^compound eye development`GO:0007303^biological_process^cytoplasmic transport, nurse cell to oocyte`GO:0048813^biological_process^dendrite morphogenesis`GO:0007391^biological_process^dorsal closure`GO:0003382^biological_process^epithelial cell morphogenesis`GO:0007611^biological_process^learning or memory`GO:0008045^biological_process^motor neuron axon guidance`GO:0010977^biological_process^negative regulation of neuron projection development`GO:0045886^biological_process^negative regulation of synaptic assembly at neuromuscular junction`GO:0001764^biological_process^neuron migration`GO:0018108^biological_process^peptidyl-tyrosine phosphorylation`GO:0072499^biological_process^photoreceptor cell axon guidance`GO:0010592^biological_process^positive regulation of lamellipodium assembly`GO:0046827^biological_process^positive regulation of protein export from nucleus`GO:0046777^biological_process^protein autophosphorylation`GO:0008064^biological_process^regulation of actin polymerization or depolymerization`GO:0008360^biological_process^regulation of cell shape`GO:0032880^biological_process^regulation of protein localization`GO:0031647^biological_process^regulation of protein stability`GO:0007419^biological_process^ventral cord development`GO:0007370^biological_process^ventral furrow formation	GO:0004672^molecular_function^protein kinase activity`GO:0006468^biological_process^protein phosphorylation`GO:0005524^molecular_function^ATP binding`GO:0004715^molecular_function^non-membrane spanning protein tyrosine kinase activity
PladumEVm015710	PladumEVm015710t1	RTCB_DANRE^RTCB_DANRE^Q:278-1792,H:1-505^85.347%ID^E:0^RecName: Full=RNA-splicing ligase RtcB homolog {ECO:0000255|HAMAP-Rule:MF_03144};^Eukaryota; Metazoa; Chordata; Craniata; Vertebrata; Euteleostomi; Actinopterygii; Neopterygii; Teleostei; Ostariophysi; Cypriniformes; Danionidae; Danioninae; Danio	.	PladumEVm015710t1.p1	278-1795[+]	RTCB_DANRE^RTCB_DANRE^Q:1-505,H:1-505^85.347%ID^E:0^RecName: Full=RNA-splicing ligase RtcB homolog {ECO:0000255|HAMAP-Rule:MF_03144};^Eukaryota; Metazoa; Chordata; Craniata; Vertebrata; Euteleostomi; Actinopterygii; Neopterygii; Teleostei; Ostariophysi; Cypriniformes; Danionidae; Danioninae; Danio	PF01139.19^RtcB^tRNA-splicing ligase RtcB^68-505^E:1.1e-148	.	.	.	KEGG:dre:406376	GO:0005737^cellular_component^cytoplasm`GO:0005634^cellular_component^nucleus`GO:0072669^cellular_component^tRNA-splicing ligase complex`GO:0005525^molecular_function^GTP binding`GO:0046872^molecular_function^metal ion binding`GO:0003972^molecular_function^RNA ligase (ATP) activity`GO:0000971^biological_process^tRNA exon ligation utilizing 2',3' cyclic phosphate of 5'-exon as source of linkage phosphate`GO:0006388^biological_process^tRNA splicing, via endonucleolytic cleavage and ligation	GO:0005737^cellular_component^cytoplasm`GO:0005634^cellular_component^nucleus`GO:0072669^cellular_component^tRNA-splicing ligase complex`GO:0005525^molecular_function^GTP binding`GO:0046872^molecular_function^metal ion binding`GO:0003972^molecular_function^RNA ligase (ATP) activity`GO:0000971^biological_process^tRNA exon ligation utilizing 2',3' cyclic phosphate of 5'-exon as source of linkage phosphate`GO:0006388^biological_process^tRNA splicing, via endonucleolytic cleavage and ligation	GO:0008452^molecular_function^RNA ligase activity`GO:0006396^biological_process^RNA processing
PladumEVm006747	PladumEVm006747t1	CDC5L_RAT^CDC5L_RAT^Q:78-2477,H:1-795^65.92%ID^E:0^RecName: Full=Cell division cycle 5-like protein;^Eukaryota; Metazoa; Chordata; Craniata; Vertebrata; Euteleostomi; Mammalia; Eutheria; Euarchontoglires; Glires; Rodentia; Myomorpha; Muroidea; Muridae; Murinae; Rattus	.	PladumEVm006747t1.p1	78-2513[+]	CDC5L_RAT^CDC5L_RAT^Q:1-803,H:1-798^65.923%ID^E:0^RecName: Full=Cell division cycle 5-like protein;^Eukaryota; Metazoa; Chordata; Craniata; Vertebrata; Euteleostomi; Mammalia; Eutheria; Euarchontoglires; Glires; Rodentia; Myomorpha; Muroidea; Muridae; Murinae; Rattus	PF00249.33^Myb_DNA-binding^Myb-like DNA-binding domain^9-54^E:1.8e-11`PF13921.8^Myb_DNA-bind_6^Myb-like DNA-binding domain^11-71^E:2.1e-12`PF00249.33^Myb_DNA-binding^Myb-like DNA-binding domain^61-103^E:2.6e-07`PF13921.8^Myb_DNA-bind_6^Myb-like DNA-binding domain^63-109^E:3.2e-06`PF11831.10^Myb_Cef^pre-mRNA splicing factor component^403-660^E:1.4e-71	.	.	.	KEGG:rno:85434	GO:0071013^cellular_component^catalytic step 2 spliceosome`GO:0005737^cellular_component^cytoplasm`GO:0005662^cellular_component^DNA replication factor A complex`GO:0016607^cellular_component^nuclear speck`GO:0005634^cellular_component^nucleus`GO:0048471^cellular_component^perinuclear region of cytoplasm`GO:0032993^cellular_component^protein-DNA complex`GO:0000974^cellular_component^Prp19 complex`GO:0005681^cellular_component^spliceosomal complex`GO:0071007^cellular_component^U2-type catalytic step 2 spliceosome`GO:0001228^molecular_function^DNA-binding transcription activator activity, RNA polymerase II-specific`GO:0000981^molecular_function^DNA-binding transcription factor activity, RNA polymerase II-specific`GO:0043522^molecular_function^leucine zipper domain binding`GO:0019901^molecular_function^protein kinase binding`GO:0008157^molecular_function^protein phosphatase 1 binding`GO:0003723^molecular_function^RNA binding`GO:0000977^molecular_function^RNA polymerase II transcription regulatory region sequence-specific DNA binding`GO:0001222^molecular_function^transcription corepressor binding`GO:0071987^molecular_function^WD40-repeat domain binding`GO:0044344^biological_process^cellular response to fibroblast growth factor stimulus`GO:0071352^biological_process^cellular response to interleukin-2`GO:1990090^biological_process^cellular response to nerve growth factor stimulus`GO:1990646^biological_process^cellular response to prolactin`GO:1904568^biological_process^cellular response to wortmannin`GO:0006281^biological_process^DNA repair`GO:0000086^biological_process^G2/M transition of mitotic cell cycle`GO:0000278^biological_process^mitotic cell cycle`GO:0000398^biological_process^mRNA splicing, via spliceosome`GO:0045944^biological_process^positive regulation of transcription by RNA polymerase II`GO:0006357^biological_process^regulation of transcription by RNA polymerase II`GO:0006355^biological_process^regulation of transcription, DNA-templated	GO:0071013^cellular_component^catalytic step 2 spliceosome`GO:0005737^cellular_component^cytoplasm`GO:0005662^cellular_component^DNA replication factor A complex`GO:0016607^cellular_component^nuclear speck`GO:0005634^cellular_component^nucleus`GO:0048471^cellular_component^perinuclear region of cytoplasm`GO:0032993^cellular_component^protein-DNA complex`GO:0000974^cellular_component^Prp19 complex`GO:0005681^cellular_component^spliceosomal complex`GO:0071007^cellular_component^U2-type catalytic step 2 spliceosome`GO:0001228^molecular_function^DNA-binding transcription activator activity, RNA polymerase II-specific`GO:0000981^molecular_function^DNA-binding transcription factor activity, RNA polymerase II-specific`GO:0043522^molecular_function^leucine zipper domain binding`GO:0019901^molecular_function^protein kinase binding`GO:0008157^molecular_function^protein phosphatase 1 binding`GO:0003723^molecular_function^RNA binding`GO:0000977^molecular_function^RNA polymerase II transcription regulatory region sequence-specific DNA binding`GO:0001222^molecular_function^transcription corepressor binding`GO:0071987^molecular_function^WD40-repeat domain binding`GO:0044344^biological_process^cellular response to fibroblast growth factor stimulus`GO:0071352^biological_process^cellular response to interleukin-2`GO:1990090^biological_process^cellular response to nerve growth factor stimulus`GO:1990646^biological_process^cellular response to prolactin`GO:1904568^biological_process^cellular response to wortmannin`GO:0006281^biological_process^DNA repair`GO:0000086^biological_process^G2/M transition of mitotic cell cycle`GO:0000278^biological_process^mitotic cell cycle`GO:0000398^biological_process^mRNA splicing, via spliceosome`GO:0045944^biological_process^positive regulation of transcription by RNA polymerase II`GO:0006357^biological_process^regulation of transcription by RNA polymerase II`GO:0006355^biological_process^regulation of transcription, DNA-templated	.
PladumEVm015580	PladumEVm015580t11	.	.	PladumEVm015580t11.p1	242-1765[+]	.	PF00096.28^zf-C2H2^Zinc finger, C2H2 type^23-44^E:0.00013	.	.	.	.	.	.	.
PladumEVm100265	PladumEVm100265t1	.	.	PladumEVm100265t1.p1	3-380[+]	.	.	.	.	.	.	.	.	.
PladumEVm011150	PladumEVm011150t1	SPAG1_DANRE^SPAG1_DANRE^Q:166-1044,H:130-413^42.177%ID^E:1.28e-63^RecName: Full=Sperm-associated antigen 1A;^Eukaryota; Metazoa; Chordata; Craniata; Vertebrata; Euteleostomi; Actinopterygii; Neopterygii; Teleostei; Ostariophysi; Cypriniformes; Danionidae; Danioninae; Danio	.	PladumEVm011150t1.p1	1-1860[+]	SPAG1_DANRE^SPAG1_DANRE^Q:17-348,H:95-413^41.141%ID^E:1.22e-70^RecName: Full=Sperm-associated antigen 1A;^Eukaryota; Metazoa; Chordata; Craniata; Vertebrata; Euteleostomi; Actinopterygii; Neopterygii; Teleostei; Ostariophysi; Cypriniformes; Danionidae; Danioninae; Danio	PF13181.8^TPR_8^Tetratricopeptide repeat^129-157^E:0.13`PF00515.30^TPR_1^Tetratricopeptide repeat^273-304^E:1.6e-06`PF13181.8^TPR_8^Tetratricopeptide repeat^306-338^E:0.0034`PF13877.8^RPAP3_C^Potential Monad-binding region of RPAP3^496-586^E:3.1e-19	.	.	.	.	GO:0005737^cellular_component^cytoplasm`GO:0005829^cellular_component^cytosol`GO:0070286^biological_process^axonemal dynein complex assembly	GO:0005737^cellular_component^cytoplasm`GO:0005829^cellular_component^cytosol`GO:0070286^biological_process^axonemal dynein complex assembly	GO:0005515^molecular_function^protein binding
PladumEVm081368	PladumEVm081368t1	.	.	.	.	.	.	.	.	.	.	.	.	.
PladumEVm118628	PladumEVm118628t1	.	.	.	.	.	.	.	.	.	.	.	.	.
PladumEVm005807	PladumEVm005807t2	RB40C_MOUSE^RB40C_MOUSE^Q:2065-1292,H:9-281^67.766%ID^E:2.25e-114^RecName: Full=Ras-related protein Rab-40C;^Eukaryota; Metazoa; Chordata; Craniata; Vertebrata; Euteleostomi; Mammalia; Eutheria; Euarchontoglires; Glires; Rodentia; Myomorpha; Muroidea; Muridae; Murinae; Mus; Mus	.	PladumEVm005807t2.p1	2398-5034[+]	.	PF16756.7^PALB2_WD40^Partner and localizer of BRCA2 WD40 domain^607-790^E:1.4e-06	.	.	.	KEGG:mmu:224624	GO:0005768^cellular_component^endosome`GO:0048471^cellular_component^perinuclear region of cytoplasm`GO:0005886^cellular_component^plasma membrane`GO:0008021^cellular_component^synaptic vesicle`GO:0019003^molecular_function^GDP binding`GO:0005525^molecular_function^GTP binding`GO:0003924^molecular_function^GTPase activity`GO:0035556^biological_process^intracellular signal transduction`GO:0072659^biological_process^protein localization to plasma membrane`GO:0016567^biological_process^protein ubiquitination	.	.
PladumEVm005807	PladumEVm005807t2	RB40C_MOUSE^RB40C_MOUSE^Q:2065-1292,H:9-281^67.766%ID^E:2.25e-114^RecName: Full=Ras-related protein Rab-40C;^Eukaryota; Metazoa; Chordata; Craniata; Vertebrata; Euteleostomi; Mammalia; Eutheria; Euarchontoglires; Glires; Rodentia; Myomorpha; Muroidea; Muridae; Murinae; Mus; Mus	.	PladumEVm005807t2.p2	1289-2107[-]	RB40C_MOUSE^RB40C_MOUSE^Q:15-272,H:9-281^67.766%ID^E:6.71e-128^RecName: Full=Ras-related protein Rab-40C;^Eukaryota; Metazoa; Chordata; Craniata; Vertebrata; Euteleostomi; Mammalia; Eutheria; Euarchontoglires; Glires; Rodentia; Myomorpha; Muroidea; Muridae; Murinae; Mus; Mus	PF00025.23^Arf^ADP-ribosylation factor family^20-147^E:2.3e-05`PF00071.24^Ras^Ras family^22-181^E:3.5e-38`PF08477.15^Roc^Ras of Complex, Roc, domain of DAPkinase^22-134^E:9.7e-20	.	.	.	KEGG:mmu:224624	GO:0005768^cellular_component^endosome`GO:0048471^cellular_component^perinuclear region of cytoplasm`GO:0005886^cellular_component^plasma membrane`GO:0008021^cellular_component^synaptic vesicle`GO:0019003^molecular_function^GDP binding`GO:0005525^molecular_function^GTP binding`GO:0003924^molecular_function^GTPase activity`GO:0035556^biological_process^intracellular signal transduction`GO:0072659^biological_process^protein localization to plasma membrane`GO:0016567^biological_process^protein ubiquitination	GO:0005768^cellular_component^endosome`GO:0048471^cellular_component^perinuclear region of cytoplasm`GO:0005886^cellular_component^plasma membrane`GO:0008021^cellular_component^synaptic vesicle`GO:0019003^molecular_function^GDP binding`GO:0005525^molecular_function^GTP binding`GO:0003924^molecular_function^GTPase activity`GO:0035556^biological_process^intracellular signal transduction`GO:0072659^biological_process^protein localization to plasma membrane`GO:0016567^biological_process^protein ubiquitination	GO:0005525^molecular_function^GTP binding`GO:0003924^molecular_function^GTPase activity
PladumEVm108641	PladumEVm108641t1	.	.	PladumEVm108641t1.p1	2127-2435[+]	.	.	.	.	.	.	.	.	.
PladumEVm142841	PladumEVm142841t3	.	.	.	.	.	.	.	.	.	.	.	.	.
PladumEVm018775	PladumEVm018775t1	DCP2_MOUSE^DCP2_MOUSE^Q:1285-524,H:7-260^55.906%ID^E:2.45e-94^RecName: Full=m7GpppN-mRNA hydrolase {ECO:0000305};^Eukaryota; Metazoa; Chordata; Craniata; Vertebrata; Euteleostomi; Mammalia; Eutheria; Euarchontoglires; Glires; Rodentia; Myomorpha; Muroidea; Muridae; Murinae; Mus; Mus	.	PladumEVm018775t1.p3	1627-2616[+]	.	PF00097.27^zf-C3HC4^Zinc finger, C3HC4 type (RING finger)^234-291^E:0.00029	.	.	.	KEGG:mmu:70640	GO:0030054^cellular_component^cell junction`GO:0005737^cellular_component^cytoplasm`GO:0036464^cellular_component^cytoplasmic ribonucleoprotein granule`GO:0005654^cellular_component^nucleoplasm`GO:0000932^cellular_component^P-body`GO:0016442^cellular_component^RISC complex`GO:0004534^molecular_function^5'-3' exoribonuclease activity`GO:0050072^molecular_function^m7G(5')pppN diphosphatase activity`GO:0030145^molecular_function^manganese ion binding`GO:0003723^molecular_function^RNA binding`GO:0000290^biological_process^deadenylation-dependent decapping of nuclear-transcribed mRNA`GO:0071044^biological_process^histone mRNA catabolic process`GO:0006402^biological_process^mRNA catabolic process`GO:0032211^biological_process^negative regulation of telomere maintenance via telomerase`GO:0000184^biological_process^nuclear-transcribed mRNA catabolic process, nonsense-mediated decay`GO:0043488^biological_process^regulation of mRNA stability`GO:1904872^biological_process^regulation of telomerase RNA localization to Cajal body	.	GO:0046872^molecular_function^metal ion binding
PladumEVm018775	PladumEVm018775t1	DCP2_MOUSE^DCP2_MOUSE^Q:1285-524,H:7-260^55.906%ID^E:2.45e-94^RecName: Full=m7GpppN-mRNA hydrolase {ECO:0000305};^Eukaryota; Metazoa; Chordata; Craniata; Vertebrata; Euteleostomi; Mammalia; Eutheria; Euarchontoglires; Glires; Rodentia; Myomorpha; Muroidea; Muridae; Murinae; Mus; Mus	.	PladumEVm018775t1.p2	197-1321[-]	DCP2_PONAB^DCP2_PONAB^Q:13-368,H:7-383^43.57%ID^E:2.38e-106^RecName: Full=m7GpppN-mRNA hydrolase;^Eukaryota; Metazoa; Chordata; Craniata; Vertebrata; Euteleostomi; Mammalia; Eutheria; Euarchontoglires; Primates; Haplorrhini; Catarrhini; Hominidae; Pongo	PF05026.15^DCP2^Dcp2, box A domain^18-99^E:5e-31`PF00293.30^NUDIX^NUDIX domain^107-214^E:1.8e-15	.	.	.	KEGG:pon:100127054	GO:0030054^cellular_component^cell junction`GO:0005737^cellular_component^cytoplasm`GO:0036464^cellular_component^cytoplasmic ribonucleoprotein granule`GO:0005654^cellular_component^nucleoplasm`GO:0000932^cellular_component^P-body`GO:0016442^cellular_component^RISC complex`GO:0004534^molecular_function^5'-3' exoribonuclease activity`GO:0050072^molecular_function^m7G(5')pppN diphosphatase activity`GO:0030145^molecular_function^manganese ion binding`GO:0003723^molecular_function^RNA binding`GO:0000290^biological_process^deadenylation-dependent decapping of nuclear-transcribed mRNA`GO:0071044^biological_process^histone mRNA catabolic process`GO:0006402^biological_process^mRNA catabolic process`GO:0032211^biological_process^negative regulation of telomere maintenance via telomerase`GO:0000184^biological_process^nuclear-transcribed mRNA catabolic process, nonsense-mediated decay`GO:0043488^biological_process^regulation of mRNA stability`GO:1904872^biological_process^regulation of telomerase RNA localization to Cajal body	GO:0005634^cellular_component^nucleus`GO:0000932^cellular_component^P-body`GO:0050072^molecular_function^m7G(5')pppN diphosphatase activity`GO:0030145^molecular_function^manganese ion binding`GO:0003723^molecular_function^RNA binding`GO:0000290^biological_process^deadenylation-dependent decapping of nuclear-transcribed mRNA`GO:0071044^biological_process^histone mRNA catabolic process`GO:0006402^biological_process^mRNA catabolic process`GO:0000184^biological_process^nuclear-transcribed mRNA catabolic process, nonsense-mediated decay`GO:0043488^biological_process^regulation of mRNA stability	GO:0003723^molecular_function^RNA binding`GO:0016787^molecular_function^hydrolase activity
PladumEVm018775	PladumEVm018775t1	DCP2_MOUSE^DCP2_MOUSE^Q:1285-524,H:7-260^55.906%ID^E:2.45e-94^RecName: Full=m7GpppN-mRNA hydrolase {ECO:0000305};^Eukaryota; Metazoa; Chordata; Craniata; Vertebrata; Euteleostomi; Mammalia; Eutheria; Euarchontoglires; Glires; Rodentia; Myomorpha; Muroidea; Muridae; Murinae; Mus; Mus	.	PladumEVm018775t1.p1	3757-5106[+]	NGRN_HUMAN^NGRN_HUMAN^Q:18-228,H:1-172^28.054%ID^E:7.87e-11^RecName: Full=Neugrin;^Eukaryota; Metazoa; Chordata; Craniata; Vertebrata; Euteleostomi; Mammalia; Eutheria; Euarchontoglires; Primates; Haplorrhini; Catarrhini; Hominidae; Homo	PF06413.13^Neugrin^Neugrin^110-294^E:5.4e-17	.	.	.	KEGG:hsa:51335	GO:0030054^cellular_component^cell junction`GO:0005737^cellular_component^cytoplasm`GO:0036464^cellular_component^cytoplasmic ribonucleoprotein granule`GO:0005654^cellular_component^nucleoplasm`GO:0000932^cellular_component^P-body`GO:0016442^cellular_component^RISC complex`GO:0004534^molecular_function^5'-3' exoribonuclease activity`GO:0050072^molecular_function^m7G(5')pppN diphosphatase activity`GO:0030145^molecular_function^manganese ion binding`GO:0003723^molecular_function^RNA binding`GO:0000290^biological_process^deadenylation-dependent decapping of nuclear-transcribed mRNA`GO:0071044^biological_process^histone mRNA catabolic process`GO:0006402^biological_process^mRNA catabolic process`GO:0032211^biological_process^negative regulation of telomere maintenance via telomerase`GO:0000184^biological_process^nuclear-transcribed mRNA catabolic process, nonsense-mediated decay`GO:0043488^biological_process^regulation of mRNA stability`GO:1904872^biological_process^regulation of telomerase RNA localization to Cajal body	GO:0045171^cellular_component^intercellular bridge`GO:0031966^cellular_component^mitochondrial membrane`GO:0005739^cellular_component^mitochondrion`GO:0072686^cellular_component^mitotic spindle`GO:0016604^cellular_component^nuclear body`GO:0005654^cellular_component^nucleoplasm`GO:0005634^cellular_component^nucleus`GO:0003723^molecular_function^RNA binding`GO:0019843^molecular_function^rRNA binding`GO:0030182^biological_process^neuron differentiation`GO:0070131^biological_process^positive regulation of mitochondrial translation	.
PladumEVm023799	PladumEVm023799t5	DCP2_MOUSE^DCP2_MOUSE^Q:46-807,H:7-260^55.906%ID^E:6.93e-103^RecName: Full=m7GpppN-mRNA hydrolase {ECO:0000305};^Eukaryota; Metazoa; Chordata; Craniata; Vertebrata; Euteleostomi; Mammalia; Eutheria; Euarchontoglires; Glires; Rodentia; Myomorpha; Muroidea; Muridae; Murinae; Mus; Mus	.	PladumEVm023799t5.p1	1-1134[+]	DCP2_PONAB^DCP2_PONAB^Q:16-371,H:7-383^43.57%ID^E:3.39e-106^RecName: Full=m7GpppN-mRNA hydrolase;^Eukaryota; Metazoa; Chordata; Craniata; Vertebrata; Euteleostomi; Mammalia; Eutheria; Euarchontoglires; Primates; Haplorrhini; Catarrhini; Hominidae; Pongo	PF05026.15^DCP2^Dcp2, box A domain^21-102^E:5.1e-31`PF00293.30^NUDIX^NUDIX domain^110-217^E:1.9e-15	.	.	.	KEGG:pon:100127054	GO:0030054^cellular_component^cell junction`GO:0005737^cellular_component^cytoplasm`GO:0036464^cellular_component^cytoplasmic ribonucleoprotein granule`GO:0005654^cellular_component^nucleoplasm`GO:0000932^cellular_component^P-body`GO:0016442^cellular_component^RISC complex`GO:0004534^molecular_function^5'-3' exoribonuclease activity`GO:0050072^molecular_function^m7G(5')pppN diphosphatase activity`GO:0030145^molecular_function^manganese ion binding`GO:0003723^molecular_function^RNA binding`GO:0000290^biological_process^deadenylation-dependent decapping of nuclear-transcribed mRNA`GO:0071044^biological_process^histone mRNA catabolic process`GO:0006402^biological_process^mRNA catabolic process`GO:0032211^biological_process^negative regulation of telomere maintenance via telomerase`GO:0000184^biological_process^nuclear-transcribed mRNA catabolic process, nonsense-mediated decay`GO:0043488^biological_process^regulation of mRNA stability`GO:1904872^biological_process^regulation of telomerase RNA localization to Cajal body	GO:0005634^cellular_component^nucleus`GO:0000932^cellular_component^P-body`GO:0050072^molecular_function^m7G(5')pppN diphosphatase activity`GO:0030145^molecular_function^manganese ion binding`GO:0003723^molecular_function^RNA binding`GO:0000290^biological_process^deadenylation-dependent decapping of nuclear-transcribed mRNA`GO:0071044^biological_process^histone mRNA catabolic process`GO:0006402^biological_process^mRNA catabolic process`GO:0000184^biological_process^nuclear-transcribed mRNA catabolic process, nonsense-mediated decay`GO:0043488^biological_process^regulation of mRNA stability	GO:0003723^molecular_function^RNA binding`GO:0016787^molecular_function^hydrolase activity
PladumEVm049288	PladumEVm049288t1	ARL4A_RAT^ARL4A_RAT^Q:197-730,H:10-187^65.73%ID^E:7.94e-83^RecName: Full=ADP-ribosylation factor-like protein 4A;^Eukaryota; Metazoa; Chordata; Craniata; Vertebrata; Euteleostomi; Mammalia; Eutheria; Euarchontoglires; Glires; Rodentia; Myomorpha; Muroidea; Muridae; Murinae; Rattus	.	PladumEVm049288t1.p1	191-772[+]	ARL4A_RAT^ARL4A_RAT^Q:1-193,H:1-200^64%ID^E:1.15e-91^RecName: Full=ADP-ribosylation factor-like protein 4A;^Eukaryota; Metazoa; Chordata; Craniata; Vertebrata; Euteleostomi; Mammalia; Eutheria; Euarchontoglires; Glires; Rodentia; Myomorpha; Muroidea; Muridae; Murinae; Rattus	PF00025.23^Arf^ADP-ribosylation factor family^7-179^E:2.1e-60`PF09439.12^SRPRB^Signal recognition particle receptor beta subunit^15-142^E:1.5e-11`PF00071.24^Ras^Ras family^16-149^E:1.1e-15`PF08477.15^Roc^Ras of Complex, Roc, domain of DAPkinase^16-130^E:9.5e-15`PF01926.25^MMR_HSR1^50S ribosome-binding GTPase^16-128^E:1.9e-06`PF04670.14^Gtr1_RagA^Gtr1/RagA G protein conserved region^16-132^E:5.1e-05	.	.	.	KEGG:rno:29308	GO:0005829^cellular_component^cytosol`GO:0005730^cellular_component^nucleolus`GO:0005654^cellular_component^nucleoplasm`GO:0005634^cellular_component^nucleus`GO:0005886^cellular_component^plasma membrane`GO:0005525^molecular_function^GTP binding`GO:0050873^biological_process^brown fat cell differentiation`GO:0006886^biological_process^intracellular protein transport`GO:0016192^biological_process^vesicle-mediated transport	GO:0005829^cellular_component^cytosol`GO:0005730^cellular_component^nucleolus`GO:0005654^cellular_component^nucleoplasm`GO:0005634^cellular_component^nucleus`GO:0005886^cellular_component^plasma membrane`GO:0005525^molecular_function^GTP binding`GO:0050873^biological_process^brown fat cell differentiation`GO:0006886^biological_process^intracellular protein transport`GO:0016192^biological_process^vesicle-mediated transport	GO:0005525^molecular_function^GTP binding`GO:0003924^molecular_function^GTPase activity
PladumEVm064726	PladumEVm064726t1	ARL4C_MOUSE^ARL4C_MOUSE^Q:245-3,H:1-81^64.198%ID^E:1.85e-32^RecName: Full=ADP-ribosylation factor-like protein 4C;^Eukaryota; Metazoa; Chordata; Craniata; Vertebrata; Euteleostomi; Mammalia; Eutheria; Euarchontoglires; Glires; Rodentia; Myomorpha; Muroidea; Muridae; Murinae; Mus; Mus	.	.	.	.	.	.	.	.	KEGG:mmu:320982	GO:0005737^cellular_component^cytoplasm`GO:0005829^cellular_component^cytosol`GO:0030175^cellular_component^filopodium`GO:0005886^cellular_component^plasma membrane`GO:0043014^molecular_function^alpha-tubulin binding`GO:0005525^molecular_function^GTP binding`GO:0032456^biological_process^endocytic recycling`GO:0006886^biological_process^intracellular protein transport`GO:0016192^biological_process^vesicle-mediated transport	.	.
PladumEVm045618	PladumEVm045618t2	.	.	PladumEVm045618t2.p1	2-622[+]	.	.	.	.	.	.	.	.	.
PladumEVm011911	PladumEVm011911t1	RIBX_ECOLI^RIBX_ECOLI^Q:1755-2141,H:29-157^35.606%ID^E:4.22e-13^RecName: Full=N-glycosidase YbiA {ECO:0000305|PubMed:25431972};^Bacteria; Proteobacteria; Gammaproteobacteria; Enterobacterales; Enterobacteriaceae; Escherichia	.	PladumEVm011911t1.p2	2577-3608[+]	.	.	.	.	COG3236^Swarming motility protein YbiA	KEGG:ecj:JW0783`KEGG:eco:b0798	GO:0016799^molecular_function^hydrolase activity, hydrolyzing N-glycosyl compounds`GO:1901135^biological_process^carbohydrate derivative metabolic process`GO:0034656^biological_process^nucleobase-containing small molecule catabolic process`GO:0009231^biological_process^riboflavin biosynthetic process	.	.
PladumEVm011911	PladumEVm011911t1	RIBX_ECOLI^RIBX_ECOLI^Q:1755-2141,H:29-157^35.606%ID^E:4.22e-13^RecName: Full=N-glycosidase YbiA {ECO:0000305|PubMed:25431972};^Bacteria; Proteobacteria; Gammaproteobacteria; Enterobacterales; Enterobacteriaceae; Escherichia	.	PladumEVm011911t1.p1	573-2366[+]	RIBX_ECOLI^RIBX_ECOLI^Q:395-523,H:29-157^35.606%ID^E:9.47e-14^RecName: Full=N-glycosidase YbiA {ECO:0000305|PubMed:25431972};^Bacteria; Proteobacteria; Gammaproteobacteria; Enterobacterales; Enterobacteriaceae; Escherichia	PF13472.8^Lipase_GDSL_2^GDSL-like Lipase/Acylhydrolase family^186-318^E:7e-09`PF08719.13^NADAR^NADAR domain^395-522^E:5.4e-21`PF14392.8^zf-CCHC_4^Zinc knuckle^559-573^E:19`PF14392.8^zf-CCHC_4^Zinc knuckle^580-594^E:1.3	.	.	COG3236^Swarming motility protein YbiA	KEGG:ecj:JW0783`KEGG:eco:b0798	GO:0016799^molecular_function^hydrolase activity, hydrolyzing N-glycosyl compounds`GO:1901135^biological_process^carbohydrate derivative metabolic process`GO:0034656^biological_process^nucleobase-containing small molecule catabolic process`GO:0009231^biological_process^riboflavin biosynthetic process	GO:0016799^molecular_function^hydrolase activity, hydrolyzing N-glycosyl compounds`GO:1901135^biological_process^carbohydrate derivative metabolic process`GO:0034656^biological_process^nucleobase-containing small molecule catabolic process`GO:0009231^biological_process^riboflavin biosynthetic process	.
PladumEVm027337	PladumEVm027337t1	.	.	PladumEVm027337t1.p1	362-1372[+]	.	.	.	.	.	.	.	.	.
PladumEVm026420	PladumEVm026420t1	DUS4_CHICK^DUS4_CHICK^Q:250-1029,H:30-320^29.153%ID^E:1.34e-29^RecName: Full=Dual specificity protein phosphatase 4;^Eukaryota; Metazoa; Chordata; Craniata; Vertebrata; Euteleostomi; Archelosauria; Archosauria; Dinosauria; Saurischia; Theropoda; Coelurosauria; Aves; Neognathae; Galloanserae; Galliformes; Phasianidae; Phasianinae; Gallus	.	PladumEVm026420t1.p1	1-1044[+]	DUS4_CHICK^DUS4_CHICK^Q:84-343,H:30-320^31.741%ID^E:1.36e-31^RecName: Full=Dual specificity protein phosphatase 4;^Eukaryota; Metazoa; Chordata; Craniata; Vertebrata; Euteleostomi; Archelosauria; Archosauria; Dinosauria; Saurischia; Theropoda; Coelurosauria; Aves; Neognathae; Galloanserae; Galliformes; Phasianidae; Phasianinae; Gallus	PF00581.22^Rhodanese^Rhodanese-like domain^80-171^E:4.3e-06`PF00782.22^DSPc^Dual specificity phosphatase, catalytic domain^207-336^E:3.7e-34`PF04179.14^Init_tRNA_PT^Rit1 DUSP-like domain^252-303^E:0.00013`PF00102.29^Y_phosphatase^Protein-tyrosine phosphatase^260-302^E:6.9e-05	.	.	.	KEGG:gga:395642	GO:0005737^cellular_component^cytoplasm`GO:0005634^cellular_component^nucleus`GO:1990439^molecular_function^MAP kinase serine/threonine phosphatase activity`GO:0017017^molecular_function^MAP kinase tyrosine/serine/threonine phosphatase activity`GO:0051019^molecular_function^mitogen-activated protein kinase binding`GO:0016791^molecular_function^phosphatase activity`GO:0004721^molecular_function^phosphoprotein phosphatase activity`GO:0106306^molecular_function^protein serine phosphatase activity`GO:0106307^molecular_function^protein threonine phosphatase activity`GO:0004725^molecular_function^protein tyrosine phosphatase activity`GO:0008330^molecular_function^protein tyrosine/threonine phosphatase activity`GO:0016311^biological_process^dephosphorylation`GO:0001706^biological_process^endoderm formation`GO:0000188^biological_process^obsolete inactivation of MAPK activity`GO:0070373^biological_process^negative regulation of ERK1 and ERK2 cascade`GO:0035970^biological_process^peptidyl-threonine dephosphorylation`GO:0035335^biological_process^peptidyl-tyrosine dephosphorylation`GO:0006470^biological_process^protein dephosphorylation	GO:0005737^cellular_component^cytoplasm`GO:0005634^cellular_component^nucleus`GO:1990439^molecular_function^MAP kinase serine/threonine phosphatase activity`GO:0017017^molecular_function^MAP kinase tyrosine/serine/threonine phosphatase activity`GO:0051019^molecular_function^mitogen-activated protein kinase binding`GO:0016791^molecular_function^phosphatase activity`GO:0004721^molecular_function^phosphoprotein phosphatase activity`GO:0106306^molecular_function^protein serine phosphatase activity`GO:0106307^molecular_function^protein threonine phosphatase activity`GO:0004725^molecular_function^protein tyrosine phosphatase activity`GO:0008330^molecular_function^protein tyrosine/threonine phosphatase activity`GO:0016311^biological_process^dephosphorylation`GO:0001706^biological_process^endoderm formation`GO:0000188^biological_process^obsolete inactivation of MAPK activity`GO:0070373^biological_process^negative regulation of ERK1 and ERK2 cascade`GO:0035970^biological_process^peptidyl-threonine dephosphorylation`GO:0035335^biological_process^peptidyl-tyrosine dephosphorylation`GO:0006470^biological_process^protein dephosphorylation	GO:0004725^molecular_function^protein tyrosine phosphatase activity`GO:0006470^biological_process^protein dephosphorylation
PladumEVm029796	PladumEVm029796t5	.	.	PladumEVm029796t5.p1	576-1517[+]	.	.	.	.	.	.	.	.	.
PladumEVm033695	PladumEVm033695t1	MEAK7_CHICK^MEAK7_CHICK^Q:2934-2743,H:402-459^43.75%ID^E:0.000149^RecName: Full=MTOR-associated protein MEAK7 {ECO:0000305};^Eukaryota; Metazoa; Chordata; Craniata; Vertebrata; Euteleostomi; Archelosauria; Archosauria; Dinosauria; Saurischia; Theropoda; Coelurosauria; Aves; Neognathae; Galloanserae; Galliformes; Phasianidae; Phasianinae; Gallus	.	PladumEVm033695t1.p1	275-1114[+]	.	.	.	.	.	KEGG:gga:415815	GO:0005737^cellular_component^cytoplasm`GO:0005765^cellular_component^lysosomal membrane`GO:0016020^cellular_component^membrane`GO:0150032^biological_process^positive regulation of protein localization to lysosome`GO:0030334^biological_process^regulation of cell migration`GO:0042127^biological_process^regulation of cell population proliferation`GO:0043200^biological_process^response to amino acid`GO:0032868^biological_process^response to insulin`GO:0031667^biological_process^response to nutrient levels`GO:0031929^biological_process^TOR signaling	.	.
PladumEVm009328	PladumEVm009328t1	SLC31_HUMAN^SLC31_HUMAN^Q:524-2155,H:65-599^40.323%ID^E:2.7e-122^RecName: Full=Neutral and basic amino acid transport protein rBAT;^Eukaryota; Metazoa; Chordata; Craniata; Vertebrata; Euteleostomi; Mammalia; Eutheria; Euarchontoglires; Primates; Haplorrhini; Catarrhini; Hominidae; Homo	.	PladumEVm009328t1.p1	335-2383[+]	SLC31_MOUSE^SLC31_MOUSE^Q:64-671,H:64-648^36.918%ID^E:2.51e-129^RecName: Full=Neutral and basic amino acid transport protein rBAT;^Eukaryota; Metazoa; Chordata; Craniata; Vertebrata; Euteleostomi; Mammalia; Eutheria; Euarchontoglires; Glires; Rodentia; Myomorpha; Muroidea; Muridae; Murinae; Mus; Mus	PF16028.7^SLC3A2_N^Solute carrier family 3 member 2 N-terminus^52-128^E:1.8e-34`PF00128.26^Alpha-amylase^Alpha amylase, catalytic domain^144-489^E:2.6e-74	.	.	.	KEGG:mmu:20532	GO:0016324^cellular_component^apical plasma membrane`GO:0031526^cellular_component^brush border membrane`GO:0070062^cellular_component^extracellular exosome`GO:0005887^cellular_component^integral component of plasma membrane`GO:0016020^cellular_component^membrane`GO:0005886^cellular_component^plasma membrane`GO:0005774^cellular_component^vacuolar membrane`GO:0015171^molecular_function^amino acid transmembrane transporter activity`GO:0015174^molecular_function^basic amino acid transmembrane transporter activity`GO:0003824^molecular_function^catalytic activity`GO:0015184^molecular_function^L-cystine transmembrane transporter activity`GO:0046982^molecular_function^protein heterodimerization activity`GO:0044877^molecular_function^protein-containing complex binding`GO:0006865^biological_process^amino acid transport`GO:0015810^biological_process^aspartate transmembrane transport`GO:0015802^biological_process^basic amino acid transport`GO:0005975^biological_process^carbohydrate metabolic process`GO:0010467^biological_process^gene expression`GO:0015811^biological_process^L-cystine transport`GO:0015813^biological_process^L-glutamate transmembrane transport	GO:0016324^cellular_component^apical plasma membrane`GO:0031526^cellular_component^brush border membrane`GO:0005887^cellular_component^integral component of plasma membrane`GO:0005743^cellular_component^mitochondrial inner membrane`GO:0005886^cellular_component^plasma membrane`GO:0005774^cellular_component^vacuolar membrane`GO:0003824^molecular_function^catalytic activity`GO:0046982^molecular_function^protein heterodimerization activity`GO:0044877^molecular_function^protein-containing complex binding`GO:0006865^biological_process^amino acid transport`GO:0015810^biological_process^aspartate transmembrane transport`GO:0005975^biological_process^carbohydrate metabolic process`GO:0010467^biological_process^gene expression`GO:0015811^biological_process^L-cystine transport`GO:0015813^biological_process^L-glutamate transmembrane transport	GO:0003824^molecular_function^catalytic activity`GO:0005975^biological_process^carbohydrate metabolic process
PladumEVm063055	PladumEVm063055t1	ICI1_PHAAN^ICI1_PHAAN^Q:826-1005,H:33-92^43.333%ID^E:1.35e-10^RecName: Full=Subtilisin inhibitor 1;^Eukaryota; Viridiplantae; Streptophyta; Embryophyta; Tracheophyta; Spermatophyta; Magnoliopsida; eudicotyledons; Gunneridae; Pentapetalae; rosids; fabids; Fabales; Fabaceae; Papilionoideae; 50 kb inversion clade; NPAAA clade; indigoferoid/millettioid clade; Phaseoleae; Vigna	.	PladumEVm063055t1.p1	541-1008[+]	ICI1_PHAAN^ICI1_PHAAN^Q:96-155,H:33-92^43.333%ID^E:1.36e-12^RecName: Full=Subtilisin inhibitor 1;^Eukaryota; Viridiplantae; Streptophyta; Embryophyta; Tracheophyta; Spermatophyta; Magnoliopsida; eudicotyledons; Gunneridae; Pentapetalae; rosids; fabids; Fabales; Fabaceae; Papilionoideae; 50 kb inversion clade; NPAAA clade; indigoferoid/millettioid clade; Phaseoleae; Vigna	PF00280.20^potato_inhibit^Potato inhibitor I family^96-155^E:1.8e-15	.	.	.	.	GO:0004867^molecular_function^serine-type endopeptidase inhibitor activity`GO:0009611^biological_process^response to wounding	GO:0004867^molecular_function^serine-type endopeptidase inhibitor activity`GO:0009611^biological_process^response to wounding	GO:0004867^molecular_function^serine-type endopeptidase inhibitor activity`GO:0009611^biological_process^response to wounding
PladumEVm118253	PladumEVm118253t1	.	.	.	.	.	.	.	.	.	.	.	.	.
PladumEVm003541	PladumEVm003541t1	RGS3_HUMAN^RGS3_HUMAN^Q:1610-2311,H:139-370^36.555%ID^E:5.79e-33^RecName: Full=Regulator of G-protein signaling 3;^Eukaryota; Metazoa; Chordata; Craniata; Vertebrata; Euteleostomi; Mammalia; Eutheria; Euarchontoglires; Primates; Haplorrhini; Catarrhini; Hominidae; Homo	.	PladumEVm003541t1.p1	419-3745[+]	RGS3_HUMAN^RGS3_HUMAN^Q:356-631,H:93-370^34.266%ID^E:5.11e-34^RecName: Full=Regulator of G-protein signaling 3;^Eukaryota; Metazoa; Chordata; Craniata; Vertebrata; Euteleostomi; Mammalia; Eutheria; Euarchontoglires; Primates; Haplorrhini; Catarrhini; Hominidae; Homo	PF00168.32^C2^C2 domain^409-520^E:8.2e-12`PF00595.26^PDZ^PDZ domain^561-629^E:1.1e-11`PF17820.3^PDZ_6^PDZ domain^581-632^E:6.6e-09`PF00621.22^RhoGEF^RhoGEF domain^754-928^E:2.9e-19	.	.	.	KEGG:hsa:5998	GO:0005829^cellular_component^cytosol`GO:0005634^cellular_component^nucleus`GO:0005886^cellular_component^plasma membrane`GO:0005096^molecular_function^GTPase activator activity`GO:0007186^biological_process^G protein-coupled receptor signaling pathway`GO:0000188^biological_process^obsolete inactivation of MAPK activity`GO:0008277^biological_process^regulation of G protein-coupled receptor signaling pathway`GO:0007165^biological_process^signal transduction	GO:0005829^cellular_component^cytosol`GO:0005634^cellular_component^nucleus`GO:0005886^cellular_component^plasma membrane`GO:0005096^molecular_function^GTPase activator activity`GO:0007186^biological_process^G protein-coupled receptor signaling pathway`GO:0000188^biological_process^obsolete inactivation of MAPK activity`GO:0008277^biological_process^regulation of G protein-coupled receptor signaling pathway`GO:0007165^biological_process^signal transduction	GO:0005515^molecular_function^protein binding`GO:0005085^molecular_function^guanyl-nucleotide exchange factor activity
PladumEVm160974	PladumEVm160974t1	.	.	.	.	.	.	.	.	.	.	.	.	.
PladumEVm043116	PladumEVm043116t1	.	.	PladumEVm043116t1.p1	1-696[+]	.	.	.	.	.	.	.	.	.
PladumEVm105198	PladumEVm105198t1	.	.	.	.	.	.	.	.	.	.	.	.	.
PladumEVm005818	PladumEVm005818t1	PCSK5_RAT^PCSK5_RAT^Q:1321-3804,H:301-1082^39.192%ID^E:0^RecName: Full=Proprotein convertase subtilisin/kexin type 5;^Eukaryota; Metazoa; Chordata; Craniata; Vertebrata; Euteleostomi; Mammalia; Eutheria; Euarchontoglires; Glires; Rodentia; Myomorpha; Muroidea; Muridae; Murinae; Rattus`PCSK5_RAT^PCSK5_RAT^Q:450-1295,H:17-301^56.643%ID^E:0^RecName: Full=Proprotein convertase subtilisin/kexin type 5;^Eukaryota; Metazoa; Chordata; Craniata; Vertebrata; Euteleostomi; Mammalia; Eutheria; Euarchontoglires; Glires; Rodentia; Myomorpha; Muroidea; Muridae; Murinae; Rattus`PCSK5_RAT^PCSK5_RAT^Q:2485-3912,H:1214-1685^30.754%ID^E:9.77e-51^RecName: Full=Proprotein convertase subtilisin/kexin type 5;^Eukaryota; Metazoa; Chordata; Craniata; Vertebrata; Euteleostomi; Mammalia; Eutheria; Euarchontoglires; Glires; Rodentia; Myomorpha; Muroidea; Muridae; Murinae; Rattus`PCSK5_RAT^PCSK5_RAT^Q:2425-3804,H:893-1347^29.091%ID^E:1.1e-37^RecName: Full=Proprotein convertase subtilisin/kexin type 5;^Eukaryota; Metazoa; Chordata; Craniata; Vertebrata; Euteleostomi; Mammalia; Eutheria; Euarchontoglires; Glires; Rodentia; Myomorpha; Muroidea; Muridae; Murinae; Rattus`PCSK5_RAT^PCSK5_RAT^Q:2431-3909,H:976-1584^26.324%ID^E:6.2e-36^RecName: Full=Proprotein convertase subtilisin/kexin type 5;^Eukaryota; Metazoa; Chordata; Craniata; Vertebrata; Euteleostomi; Mammalia; Eutheria; Euarchontoglires; Glires; Rodentia; Myomorpha; Muroidea; Muridae; Murinae; Rattus`PCSK5_RAT^PCSK5_RAT^Q:2485-3807,H:762-1256^28.046%ID^E:1.57e-28^RecName: Full=Proprotein convertase subtilisin/kexin type 5;^Eukaryota; Metazoa; Chordata; Craniata; Vertebrata; Euteleostomi; Mammalia; Eutheria; Euarchontoglires; Glires; Rodentia; Myomorpha; Muroidea; Muridae; Murinae; Rattus`PCSK5_RAT^PCSK5_RAT^Q:3028-3891,H:647-938^33.113%ID^E:3.86e-27^RecName: Full=Proprotein convertase subtilisin/kexin type 5;^Eukaryota; Metazoa; Chordata; Craniata; Vertebrata; Euteleostomi; Mammalia; Eutheria; Euarchontoglires; Glires; Rodentia; Myomorpha; Muroidea; Muridae; Murinae; Rattus`PCSK5_RAT^PCSK5_RAT^Q:2941-3888,H:672-978^31.707%ID^E:5.24e-26^RecName: Full=Proprotein convertase subtilisin/kexin type 5;^Eukaryota; Metazoa; Chordata; Craniata; Vertebrata; Euteleostomi; Mammalia; Eutheria; Euarchontoglires; Glires; Rodentia; Myomorpha; Muroidea; Muridae; Murinae; Rattus`PCSK5_RAT^PCSK5_RAT^Q:2437-3195,H:1435-1691^31.923%ID^E:4.22e-24^RecName: Full=Proprotein convertase subtilisin/kexin type 5;^Eukaryota; Metazoa; Chordata; Craniata; Vertebrata; Euteleostomi; Mammalia; Eutheria; Euarchontoglires; Glires; Rodentia; Myomorpha; Muroidea; Muridae; Murinae; Rattus	.	PladumEVm005818t1.p1	1660-4293[+]	FUR2_DROME^FUR2_DROME^Q:1-848,H:662-1549^31.952%ID^E:1.83e-129^RecName: Full=Furin-like protease 2;^Eukaryota; Metazoa; Ecdysozoa; Arthropoda; Hexapoda; Insecta; Pterygota; Neoptera; Endopterygota; Diptera; Brachycera; Muscomorpha; Ephydroidea; Drosophilidae; Drosophila; Sophophora	PF01483.22^P_proprotein^Proprotein convertase P-domain^93-178^E:2.6e-26`PF00757.22^Furin-like^Furin-like cysteine rich region^247-357^E:4.5e-06`PF14843.8^GF_recep_IV^Growth factor receptor domain IV^456-556^E:5.8e-07	.	.	.	KEGG:dme:Dmel_CG18734	GO:0005615^cellular_component^extracellular space`GO:0005794^cellular_component^Golgi apparatus`GO:0005797^cellular_component^Golgi medial cisterna`GO:0030173^cellular_component^integral component of Golgi membrane`GO:0016020^cellular_component^membrane`GO:0043204^cellular_component^perikaryon`GO:0005886^cellular_component^plasma membrane`GO:1990635^cellular_component^proximal dendrite`GO:0030141^cellular_component^secretory granule`GO:0005802^cellular_component^trans-Golgi network`GO:0004175^molecular_function^endopeptidase activity`GO:0008233^molecular_function^peptidase activity`GO:0042277^molecular_function^peptide binding`GO:0004252^molecular_function^serine-type endopeptidase activity`GO:0009952^biological_process^anterior/posterior pattern specification`GO:0003279^biological_process^cardiac septum development`GO:0036120^biological_process^cellular response to platelet-derived growth factor stimulus`GO:0060976^biological_process^coronary vasculature development`GO:0140447^biological_process^cytokine precursor processing`GO:0007368^biological_process^determination of left/right symmetry`GO:0007566^biological_process^embryo implantation`GO:0048566^biological_process^embryonic digestive tract development`GO:0048706^biological_process^embryonic skeletal system development`GO:0007507^biological_process^heart development`GO:0001822^biological_process^kidney development`GO:0035108^biological_process^limb morphogenesis`GO:0043043^biological_process^peptide biosynthetic process`GO:0016486^biological_process^peptide hormone processing`GO:0033625^biological_process^positive regulation of integrin activation`GO:2001046^biological_process^positive regulation of integrin-mediated signaling pathway`GO:1905609^biological_process^positive regulation of smooth muscle cell-matrix adhesion`GO:1904754^biological_process^positive regulation of vascular associated smooth muscle cell migration`GO:0016485^biological_process^protein processing`GO:0002001^biological_process^renin secretion into blood stream`GO:0030323^biological_process^respiratory tube development`GO:0034698^biological_process^response to gonadotropin`GO:0034699^biological_process^response to luteinizing hormone`GO:0006465^biological_process^signal peptide processing`GO:1990874^biological_process^vascular associated smooth muscle cell proliferation`GO:0019058^biological_process^viral life cycle	GO:0030173^cellular_component^integral component of Golgi membrane`GO:0016020^cellular_component^membrane`GO:0005886^cellular_component^plasma membrane`GO:0005802^cellular_component^trans-Golgi network`GO:0004252^molecular_function^serine-type endopeptidase activity`GO:0051048^biological_process^negative regulation of secretion`GO:0016485^biological_process^protein processing`GO:0045464^biological_process^R8 cell fate specification	GO:0004252^molecular_function^serine-type endopeptidase activity`GO:0006508^biological_process^proteolysis
PladumEVm005818	PladumEVm005818t1	PCSK5_RAT^PCSK5_RAT^Q:1321-3804,H:301-1082^39.192%ID^E:0^RecName: Full=Proprotein convertase subtilisin/kexin type 5;^Eukaryota; Metazoa; Chordata; Craniata; Vertebrata; Euteleostomi; Mammalia; Eutheria; Euarchontoglires; Glires; Rodentia; Myomorpha; Muroidea; Muridae; Murinae; Rattus`PCSK5_RAT^PCSK5_RAT^Q:450-1295,H:17-301^56.643%ID^E:0^RecName: Full=Proprotein convertase subtilisin/kexin type 5;^Eukaryota; Metazoa; Chordata; Craniata; Vertebrata; Euteleostomi; Mammalia; Eutheria; Euarchontoglires; Glires; Rodentia; Myomorpha; Muroidea; Muridae; Murinae; Rattus`PCSK5_RAT^PCSK5_RAT^Q:2485-3912,H:1214-1685^30.754%ID^E:9.77e-51^RecName: Full=Proprotein convertase subtilisin/kexin type 5;^Eukaryota; Metazoa; Chordata; Craniata; Vertebrata; Euteleostomi; Mammalia; Eutheria; Euarchontoglires; Glires; Rodentia; Myomorpha; Muroidea; Muridae; Murinae; Rattus`PCSK5_RAT^PCSK5_RAT^Q:2425-3804,H:893-1347^29.091%ID^E:1.1e-37^RecName: Full=Proprotein convertase subtilisin/kexin type 5;^Eukaryota; Metazoa; Chordata; Craniata; Vertebrata; Euteleostomi; Mammalia; Eutheria; Euarchontoglires; Glires; Rodentia; Myomorpha; Muroidea; Muridae; Murinae; Rattus`PCSK5_RAT^PCSK5_RAT^Q:2431-3909,H:976-1584^26.324%ID^E:6.2e-36^RecName: Full=Proprotein convertase subtilisin/kexin type 5;^Eukaryota; Metazoa; Chordata; Craniata; Vertebrata; Euteleostomi; Mammalia; Eutheria; Euarchontoglires; Glires; Rodentia; Myomorpha; Muroidea; Muridae; Murinae; Rattus`PCSK5_RAT^PCSK5_RAT^Q:2485-3807,H:762-1256^28.046%ID^E:1.57e-28^RecName: Full=Proprotein convertase subtilisin/kexin type 5;^Eukaryota; Metazoa; Chordata; Craniata; Vertebrata; Euteleostomi; Mammalia; Eutheria; Euarchontoglires; Glires; Rodentia; Myomorpha; Muroidea; Muridae; Murinae; Rattus`PCSK5_RAT^PCSK5_RAT^Q:3028-3891,H:647-938^33.113%ID^E:3.86e-27^RecName: Full=Proprotein convertase subtilisin/kexin type 5;^Eukaryota; Metazoa; Chordata; Craniata; Vertebrata; Euteleostomi; Mammalia; Eutheria; Euarchontoglires; Glires; Rodentia; Myomorpha; Muroidea; Muridae; Murinae; Rattus`PCSK5_RAT^PCSK5_RAT^Q:2941-3888,H:672-978^31.707%ID^E:5.24e-26^RecName: Full=Proprotein convertase subtilisin/kexin type 5;^Eukaryota; Metazoa; Chordata; Craniata; Vertebrata; Euteleostomi; Mammalia; Eutheria; Euarchontoglires; Glires; Rodentia; Myomorpha; Muroidea; Muridae; Murinae; Rattus`PCSK5_RAT^PCSK5_RAT^Q:2437-3195,H:1435-1691^31.923%ID^E:4.22e-24^RecName: Full=Proprotein convertase subtilisin/kexin type 5;^Eukaryota; Metazoa; Chordata; Craniata; Vertebrata; Euteleostomi; Mammalia; Eutheria; Euarchontoglires; Glires; Rodentia; Myomorpha; Muroidea; Muridae; Murinae; Rattus	.	PladumEVm005818t1.p2	444-1301[+]	PCSK5_RAT^PCSK5_RAT^Q:3-284,H:17-301^56.643%ID^E:5.63e-103^RecName: Full=Proprotein convertase subtilisin/kexin type 5;^Eukaryota; Metazoa; Chordata; Craniata; Vertebrata; Euteleostomi; Mammalia; Eutheria; Euarchontoglires; Glires; Rodentia; Myomorpha; Muroidea; Muridae; Murinae; Rattus	PF16470.7^S8_pro-domain^Peptidase S8 pro-domain^25-101^E:1e-25`PF00082.24^Peptidase_S8^Subtilase family^147-268^E:2.9e-26	.	.	.	KEGG:rno:116548	GO:0005615^cellular_component^extracellular space`GO:0005794^cellular_component^Golgi apparatus`GO:0005797^cellular_component^Golgi medial cisterna`GO:0030173^cellular_component^integral component of Golgi membrane`GO:0016020^cellular_component^membrane`GO:0043204^cellular_component^perikaryon`GO:0005886^cellular_component^plasma membrane`GO:1990635^cellular_component^proximal dendrite`GO:0030141^cellular_component^secretory granule`GO:0005802^cellular_component^trans-Golgi network`GO:0004175^molecular_function^endopeptidase activity`GO:0008233^molecular_function^peptidase activity`GO:0042277^molecular_function^peptide binding`GO:0004252^molecular_function^serine-type endopeptidase activity`GO:0009952^biological_process^anterior/posterior pattern specification`GO:0003279^biological_process^cardiac septum development`GO:0036120^biological_process^cellular response to platelet-derived growth factor stimulus`GO:0060976^biological_process^coronary vasculature development`GO:0140447^biological_process^cytokine precursor processing`GO:0007368^biological_process^determination of left/right symmetry`GO:0007566^biological_process^embryo implantation`GO:0048566^biological_process^embryonic digestive tract development`GO:0048706^biological_process^embryonic skeletal system development`GO:0007507^biological_process^heart development`GO:0001822^biological_process^kidney development`GO:0035108^biological_process^limb morphogenesis`GO:0043043^biological_process^peptide biosynthetic process`GO:0016486^biological_process^peptide hormone processing`GO:0033625^biological_process^positive regulation of integrin activation`GO:2001046^biological_process^positive regulation of integrin-mediated signaling pathway`GO:1905609^biological_process^positive regulation of smooth muscle cell-matrix adhesion`GO:1904754^biological_process^positive regulation of vascular associated smooth muscle cell migration`GO:0016485^biological_process^protein processing`GO:0002001^biological_process^renin secretion into blood stream`GO:0030323^biological_process^respiratory tube development`GO:0034698^biological_process^response to gonadotropin`GO:0034699^biological_process^response to luteinizing hormone`GO:0006465^biological_process^signal peptide processing`GO:1990874^biological_process^vascular associated smooth muscle cell proliferation`GO:0019058^biological_process^viral life cycle	GO:0005615^cellular_component^extracellular space`GO:0005794^cellular_component^Golgi apparatus`GO:0005797^cellular_component^Golgi medial cisterna`GO:0030173^cellular_component^integral component of Golgi membrane`GO:0016020^cellular_component^membrane`GO:0043204^cellular_component^perikaryon`GO:0005886^cellular_component^plasma membrane`GO:1990635^cellular_component^proximal dendrite`GO:0030141^cellular_component^secretory granule`GO:0005802^cellular_component^trans-Golgi network`GO:0004175^molecular_function^endopeptidase activity`GO:0008233^molecular_function^peptidase activity`GO:0042277^molecular_function^peptide binding`GO:0004252^molecular_function^serine-type endopeptidase activity`GO:0009952^biological_process^anterior/posterior pattern specification`GO:0003279^biological_process^cardiac septum development`GO:0036120^biological_process^cellular response to platelet-derived growth factor stimulus`GO:0060976^biological_process^coronary vasculature development`GO:0140447^biological_process^cytokine precursor processing`GO:0007368^biological_process^determination of left/right symmetry`GO:0007566^biological_process^embryo implantation`GO:0048566^biological_process^embryonic digestive tract development`GO:0048706^biological_process^embryonic skeletal system development`GO:0007507^biological_process^heart development`GO:0001822^biological_process^kidney development`GO:0035108^biological_process^limb morphogenesis`GO:0043043^biological_process^peptide biosynthetic process`GO:0016486^biological_process^peptide hormone processing`GO:0033625^biological_process^positive regulation of integrin activation`GO:2001046^biological_process^positive regulation of integrin-mediated signaling pathway`GO:1905609^biological_process^positive regulation of smooth muscle cell-matrix adhesion`GO:1904754^biological_process^positive regulation of vascular associated smooth muscle cell migration`GO:0016485^biological_process^protein processing`GO:0002001^biological_process^renin secretion into blood stream`GO:0030323^biological_process^respiratory tube development`GO:0034698^biological_process^response to gonadotropin`GO:0034699^biological_process^response to luteinizing hormone`GO:0006465^biological_process^signal peptide processing`GO:1990874^biological_process^vascular associated smooth muscle cell proliferation`GO:0019058^biological_process^viral life cycle	GO:0008236^molecular_function^serine-type peptidase activity`GO:0006508^biological_process^proteolysis
PladumEVm007820	PladumEVm007820t8	ABLM1_MOUSE^ABLM1_MOUSE^Q:206-550,H:97-211^56.522%ID^E:2.64e-38^RecName: Full=Actin-binding LIM protein 1;^Eukaryota; Metazoa; Chordata; Craniata; Vertebrata; Euteleostomi; Mammalia; Eutheria; Euarchontoglires; Glires; Rodentia; Myomorpha; Muroidea; Muridae; Murinae; Mus; Mus`ABLM1_MOUSE^ABLM1_MOUSE^Q:212-508,H:226-324^41%ID^E:5.76e-17^RecName: Full=Actin-binding LIM protein 1;^Eukaryota; Metazoa; Chordata; Craniata; Vertebrata; Euteleostomi; Mammalia; Eutheria; Euarchontoglires; Glires; Rodentia; Myomorpha; Muroidea; Muridae; Murinae; Mus; Mus`ABLM1_MOUSE^ABLM1_MOUSE^Q:2159-2455,H:765-861^35.294%ID^E:3.69e-08^RecName: Full=Actin-binding LIM protein 1;^Eukaryota; Metazoa; Chordata; Craniata; Vertebrata; Euteleostomi; Mammalia; Eutheria; Euarchontoglires; Glires; Rodentia; Myomorpha; Muroidea; Muridae; Murinae; Mus; Mus	.	PladumEVm007820t8.p1	197-2458[+]	ABLM1_MOUSE^ABLM1_MOUSE^Q:4-118,H:97-211^56.522%ID^E:1.71e-39^RecName: Full=Actin-binding LIM protein 1;^Eukaryota; Metazoa; Chordata; Craniata; Vertebrata; Euteleostomi; Mammalia; Eutheria; Euarchontoglires; Glires; Rodentia; Myomorpha; Muroidea; Muridae; Murinae; Mus; Mus`ABLM1_MOUSE^ABLM1_MOUSE^Q:6-104,H:226-324^41%ID^E:1.69e-17^RecName: Full=Actin-binding LIM protein 1;^Eukaryota; Metazoa; Chordata; Craniata; Vertebrata; Euteleostomi; Mammalia; Eutheria; Euarchontoglires; Glires; Rodentia; Myomorpha; Muroidea; Muridae; Murinae; Mus; Mus`ABLM1_MOUSE^ABLM1_MOUSE^Q:655-753,H:765-861^35.294%ID^E:8.7e-09^RecName: Full=Actin-binding LIM protein 1;^Eukaryota; Metazoa; Chordata; Craniata; Vertebrata; Euteleostomi; Mammalia; Eutheria; Euarchontoglires; Glires; Rodentia; Myomorpha; Muroidea; Muridae; Murinae; Mus; Mus	PF00412.24^LIM^LIM domain^6-60^E:2.1e-10`PF00412.24^LIM^LIM domain^65-118^E:1.5e-10`PF02209.21^VHP^Villin headpiece domain^718-753^E:4.9e-15	.	.	.	KEGG:mmu:226251	GO:0015629^cellular_component^actin cytoskeleton`GO:0005737^cellular_component^cytoplasm`GO:0030027^cellular_component^lamellipodium`GO:0014069^cellular_component^postsynaptic density`GO:0001725^cellular_component^stress fiber`GO:0003779^molecular_function^actin binding`GO:0051015^molecular_function^actin filament binding`GO:0046872^molecular_function^metal ion binding`GO:0007411^biological_process^axon guidance`GO:0060271^biological_process^cilium assembly`GO:0007010^biological_process^cytoskeleton organization`GO:0030032^biological_process^lamellipodium assembly`GO:0045944^biological_process^positive regulation of transcription by RNA polymerase II	GO:0015629^cellular_component^actin cytoskeleton`GO:0005737^cellular_component^cytoplasm`GO:0030027^cellular_component^lamellipodium`GO:0014069^cellular_component^postsynaptic density`GO:0001725^cellular_component^stress fiber`GO:0003779^molecular_function^actin binding`GO:0051015^molecular_function^actin filament binding`GO:0046872^molecular_function^metal ion binding`GO:0007411^biological_process^axon guidance`GO:0060271^biological_process^cilium assembly`GO:0007010^biological_process^cytoskeleton organization`GO:0030032^biological_process^lamellipodium assembly`GO:0045944^biological_process^positive regulation of transcription by RNA polymerase II	GO:0003779^molecular_function^actin binding`GO:0007010^biological_process^cytoskeleton organization
PladumEVm058646	PladumEVm058646t1	.	.	PladumEVm058646t1.p1	1193-1693[+]	.	PF04434.19^SWIM^SWIM zinc finger^51-79^E:1	.	.	.	.	.	.	GO:0008270^molecular_function^zinc ion binding
PladumEVm113206	PladumEVm113206t1	.	.	.	.	.	.	.	.	.	.	.	.	.
PladumEVm001632	PladumEVm001632t1	.	.	PladumEVm001632t1.p1	1003-5544[+]	.	.	.	.	.	.	.	.	.
PladumEVm006552	PladumEVm006552t1	TMM8B_MOUSE^TMM8B_MOUSE^Q:1258-2358,H:63-428^38.83%ID^E:4.01e-67^RecName: Full=Transmembrane protein 8B;^Eukaryota; Metazoa; Chordata; Craniata; Vertebrata; Euteleostomi; Mammalia; Eutheria; Euarchontoglires; Glires; Rodentia; Myomorpha; Muroidea; Muridae; Murinae; Mus; Mus	.	PladumEVm006552t1.p1	16-2496[+]	PGAP6_MOUSE^PGAP6_MOUSE^Q:51-782,H:67-739^28.859%ID^E:1.7e-84^RecName: Full=Post-GPI attachment to proteins factor 6;^Eukaryota; Metazoa; Chordata; Craniata; Vertebrata; Euteleostomi; Mammalia; Eutheria; Euarchontoglires; Glires; Rodentia; Myomorpha; Muroidea; Muridae; Murinae; Mus; Mus	PF12036.10^DUF3522^Protein of unknown function (DUF3522)^585-767^E:3.8e-59	.	.	.	KEGG:mmu:60455	GO:0009986^cellular_component^cell surface`GO:0005783^cellular_component^endoplasmic reticulum`GO:0016021^cellular_component^integral component of membrane`GO:0005739^cellular_component^mitochondrion`GO:0005634^cellular_component^nucleus`GO:0005886^cellular_component^plasma membrane`GO:0007160^biological_process^cell-matrix adhesion`GO:0040008^biological_process^regulation of growth	GO:0005887^cellular_component^integral component of plasma membrane`GO:0005765^cellular_component^lysosomal membrane`GO:0005886^cellular_component^plasma membrane`GO:0004623^molecular_function^phospholipase A2 activity	GO:0016021^cellular_component^integral component of membrane
PladumEVm100707	PladumEVm100707t1	.	.	.	.	.	.	.	.	.	.	.	.	.
PladumEVm006686	PladumEVm006686t3	.	.	PladumEVm006686t3.p1	88-2535[+]	.	PF15146.8^FANCAA^Fanconi anemia-associated^444-592^E:2.2e-06	.	.	.	.	.	.	GO:0036297^biological_process^interstrand cross-link repair`GO:0043240^cellular_component^Fanconi anaemia nuclear complex
PladumEVm047681	PladumEVm047681t4	LS12A_DANRE^LS12A_DANRE^Q:83-625,H:7-186^48.619%ID^E:7.27e-49^RecName: Full=Protein LSM12 homolog A;^Eukaryota; Metazoa; Chordata; Craniata; Vertebrata; Euteleostomi; Actinopterygii; Neopterygii; Teleostei; Ostariophysi; Cypriniformes; Danionidae; Danioninae; Danio	.	PladumEVm047681t4.p1	74-661[+]	LS12A_DANRE^LS12A_DANRE^Q:4-184,H:7-186^48.619%ID^E:1.44e-58^RecName: Full=Protein LSM12 homolog A;^Eukaryota; Metazoa; Chordata; Craniata; Vertebrata; Euteleostomi; Actinopterygii; Neopterygii; Teleostei; Ostariophysi; Cypriniformes; Danionidae; Danioninae; Danio	PF09793.11^AD^Anticodon-binding domain^79-163^E:1.2e-25	.	.	.	KEGG:dre:406422	.	.	.
PladumEVm003829	PladumEVm003829t1	RBGP1_MOUSE^RBGP1_MOUSE^Q:272-3319,H:49-1057^54.864%ID^E:0^RecName: Full=Rab GTPase-activating protein 1;^Eukaryota; Metazoa; Chordata; Craniata; Vertebrata; Euteleostomi; Mammalia; Eutheria; Euarchontoglires; Glires; Rodentia; Myomorpha; Muroidea; Muridae; Murinae; Mus; Mus	.	PladumEVm003829t1.p1	191-3400[+]	RBGP1_MOUSE^RBGP1_MOUSE^Q:4-1043,H:11-1057^53.782%ID^E:0^RecName: Full=Rab GTPase-activating protein 1;^Eukaryota; Metazoa; Chordata; Craniata; Vertebrata; Euteleostomi; Mammalia; Eutheria; Euarchontoglires; Glires; Rodentia; Myomorpha; Muroidea; Muridae; Murinae; Mus; Mus	PF00640.25^PID^Phosphotyrosine interaction domain (PTB/PID)^173-247^E:6.5e-08`PF12473.10^DUF3694^Kinesin protein^294-422^E:4.3e-29`PF00566.20^RabGAP-TBC^Rab-GTPase-TBC domain^553-753^E:6.3e-52	.	.	.	KEGG:mmu:227800	GO:0005829^cellular_component^cytosol`GO:0005815^cellular_component^microtubule organizing center`GO:0005096^molecular_function^GTPase activator activity`GO:0031267^molecular_function^small GTPase binding`GO:0090630^biological_process^activation of GTPase activity`GO:0007049^biological_process^cell cycle`GO:0006886^biological_process^intracellular protein transport`GO:0043087^biological_process^regulation of GTPase activity	GO:0005829^cellular_component^cytosol`GO:0005815^cellular_component^microtubule organizing center`GO:0005096^molecular_function^GTPase activator activity`GO:0031267^molecular_function^small GTPase binding`GO:0090630^biological_process^activation of GTPase activity`GO:0007049^biological_process^cell cycle`GO:0006886^biological_process^intracellular protein transport`GO:0043087^biological_process^regulation of GTPase activity	.
PladumEVm044064	PladumEVm044064t1	.	.	PladumEVm044064t1.p1	1-645[+]	.	.	.	.	.	.	.	.	.
PladumEVm008228	PladumEVm008228t1	MEPCE_HUMAN^MEPCE_HUMAN^Q:1523-2212,H:431-684^48.425%ID^E:8.22e-65^RecName: Full=7SK snRNA methylphosphate capping enzyme {ECO:0000303|PubMed:30559425};^Eukaryota; Metazoa; Chordata; Craniata; Vertebrata; Euteleostomi; Mammalia; Eutheria; Euarchontoglires; Primates; Haplorrhini; Catarrhini; Hominidae; Homo`MEPCE_HUMAN^MEPCE_HUMAN^Q:602-904,H:148-251^44.762%ID^E:2.34e-14^RecName: Full=7SK snRNA methylphosphate capping enzyme {ECO:0000303|PubMed:30559425};^Eukaryota; Metazoa; Chordata; Craniata; Vertebrata; Euteleostomi; Mammalia; Eutheria; Euarchontoglires; Primates; Haplorrhini; Catarrhini; Hominidae; Homo	.	PladumEVm008228t1.p1	395-2584[+]	MEPCE_DANRE^MEPCE_DANRE^Q:59-605,H:80-639^38.191%ID^E:4.82e-100^RecName: Full=7SK snRNA methylphosphate capping enzyme {ECO:0000250|UniProtKB:Q7L2J0};^Eukaryota; Metazoa; Chordata; Craniata; Vertebrata; Euteleostomi; Actinopterygii; Neopterygii; Teleostei; Ostariophysi; Cypriniformes; Danionidae; Danioninae; Danio	PF13489.8^Methyltransf_23^Methyltransferase domain^386-540^E:2.1e-10`PF08241.14^Methyltransf_11^Methyltransferase domain^394-435^E:0.00029`PF08242.14^Methyltransf_12^Methyltransferase domain^394-535^E:1.1e-08`PF06859.14^Bin3^Bicoid-interacting protein 3 (Bin3)^497-605^E:3.1e-41	.	.	.	KEGG:hsa:56257	GO:0120259^cellular_component^7SK snRNP`GO:0005634^cellular_component^nucleus`GO:1990904^cellular_component^ribonucleoprotein complex`GO:0097322^molecular_function^7SK snRNA binding`GO:0008171^molecular_function^O-methyltransferase activity`GO:1990276^molecular_function^RNA 5'-methyltransferase activity`GO:0003723^molecular_function^RNA binding`GO:0008173^molecular_function^RNA methyltransferase activity`GO:0008757^molecular_function^S-adenosylmethionine-dependent methyltransferase activity`GO:0017069^molecular_function^snRNA binding`GO:0035562^biological_process^negative regulation of chromatin binding`GO:0000122^biological_process^negative regulation of transcription by RNA polymerase II`GO:1900087^biological_process^positive regulation of G1/S transition of mitotic cell cycle`GO:1904871^biological_process^positive regulation of protein localization to Cajal body`GO:1905382^biological_process^positive regulation of snRNA transcription by RNA polymerase II`GO:0001510^biological_process^RNA methylation`GO:0016073^biological_process^snRNA metabolic process`GO:0040031^biological_process^snRNA modification	GO:0005634^cellular_component^nucleus`GO:1990904^cellular_component^ribonucleoprotein complex`GO:0008171^molecular_function^O-methyltransferase activity`GO:1990276^molecular_function^RNA 5'-methyltransferase activity`GO:0008173^molecular_function^RNA methyltransferase activity`GO:0008757^molecular_function^S-adenosylmethionine-dependent methyltransferase activity`GO:0017069^molecular_function^snRNA binding`GO:1904871^biological_process^positive regulation of protein localization to Cajal body`GO:1905382^biological_process^positive regulation of snRNA transcription by RNA polymerase II`GO:0001510^biological_process^RNA methylation`GO:0016073^biological_process^snRNA metabolic process`GO:0040031^biological_process^snRNA modification	GO:0008168^molecular_function^methyltransferase activity
PladumEVm158847	PladumEVm158847t1	.	.	.	.	.	.	.	.	.	.	.	.	.
PladumEVm011090	PladumEVm011090t1	VATA_MANSE^VATA_MANSE^Q:631-2463,H:7-617^84.615%ID^E:0^RecName: Full=V-type proton ATPase catalytic subunit A;^Eukaryota; Metazoa; Ecdysozoa; Arthropoda; Hexapoda; Insecta; Pterygota; Neoptera; Endopterygota; Lepidoptera; Glossata; Ditrysia; Bombycoidea; Sphingidae; Sphinginae; Sphingini; Manduca	.	PladumEVm011090t1.p2	2-487[-]	NAA50_DANRE^NAA50_DANRE^Q:3-157,H:2-156^80%ID^E:2.38e-93^RecName: Full=N-alpha-acetyltransferase 50;^Eukaryota; Metazoa; Chordata; Craniata; Vertebrata; Euteleostomi; Actinopterygii; Neopterygii; Teleostei; Ostariophysi; Cypriniformes; Danionidae; Danioninae; Danio	PF00583.27^Acetyltransf_1^Acetyltransferase (GNAT) family^29-129^E:5.6e-15`PF13673.9^Acetyltransf_10^Acetyltransferase (GNAT) domain^32-136^E:1.2e-08`PF13508.9^Acetyltransf_7^Acetyltransferase (GNAT) domain^49-130^E:4.9e-10`PF08445.12^FR47^FR47-like protein^76-134^E:1.7e-05`PF13420.9^Acetyltransf_4^Acetyltransferase (GNAT) domain^86-140^E:1e-05	.	.	.	KEGG:dre:445229	GO:0033180^cellular_component^proton-transporting V-type ATPase, V1 domain`GO:0005524^molecular_function^ATP binding`GO:0046933^molecular_function^proton-transporting ATP synthase activity, rotational mechanism`GO:0046961^molecular_function^proton-transporting ATPase activity, rotational mechanism	GO:0005737^cellular_component^cytoplasm`GO:0005829^cellular_component^cytosol`GO:0031415^cellular_component^NatA complex`GO:0005634^cellular_component^nucleus`GO:0010485^molecular_function^H4 histone acetyltransferase activity`GO:0008080^molecular_function^N-acetyltransferase activity`GO:0004596^molecular_function^peptide alpha-N-acetyltransferase activity`GO:0052858^molecular_function^peptidyl-lysine acetyltransferase activity`GO:0034087^biological_process^establishment of mitotic sister chromatid cohesion`GO:0016573^biological_process^histone acetylation`GO:0007064^biological_process^mitotic sister chromatid cohesion`GO:0071962^biological_process^mitotic sister chromatid cohesion, centromeric`GO:0006474^biological_process^N-terminal protein amino acid acetylation`GO:0001756^biological_process^somitogenesis	GO:0008080^molecular_function^N-acetyltransferase activity`GO:0016747^molecular_function^acyltransferase activity, transferring groups other than amino-acyl groups
PladumEVm011090	PladumEVm011090t1	VATA_MANSE^VATA_MANSE^Q:631-2463,H:7-617^84.615%ID^E:0^RecName: Full=V-type proton ATPase catalytic subunit A;^Eukaryota; Metazoa; Ecdysozoa; Arthropoda; Hexapoda; Insecta; Pterygota; Neoptera; Endopterygota; Lepidoptera; Glossata; Ditrysia; Bombycoidea; Sphingidae; Sphinginae; Sphingini; Manduca	.	PladumEVm011090t1.p1	601-2466[+]	VATA_MANSE^VATA_MANSE^Q:11-621,H:7-617^84.615%ID^E:0^RecName: Full=V-type proton ATPase catalytic subunit A;^Eukaryota; Metazoa; Ecdysozoa; Arthropoda; Hexapoda; Insecta; Pterygota; Neoptera; Endopterygota; Lepidoptera; Glossata; Ditrysia; Bombycoidea; Sphingidae; Sphinginae; Sphingini; Manduca	PF02874.25^ATP-synt_ab_N^ATP synthase alpha/beta family, beta-barrel domain^26-88^E:3e-15`PF16886.7^ATP-synt_ab_Xtn^ATPsynthase alpha/beta subunit N-term extension^104-225^E:1.4e-43`PF00006.27^ATP-synt_ab^ATP synthase alpha/beta family, nucleotide-binding domain^234-459^E:5.6e-109	.	.	.	.	GO:0033180^cellular_component^proton-transporting V-type ATPase, V1 domain`GO:0005524^molecular_function^ATP binding`GO:0046933^molecular_function^proton-transporting ATP synthase activity, rotational mechanism`GO:0046961^molecular_function^proton-transporting ATPase activity, rotational mechanism	GO:0033180^cellular_component^proton-transporting V-type ATPase, V1 domain`GO:0005524^molecular_function^ATP binding`GO:0046933^molecular_function^proton-transporting ATP synthase activity, rotational mechanism`GO:0046961^molecular_function^proton-transporting ATPase activity, rotational mechanism	GO:0046034^biological_process^ATP metabolic process`GO:1902600^biological_process^proton transmembrane transport`GO:0005524^molecular_function^ATP binding
PladumEVm097548	PladumEVm097548t1	.	.	.	.	.	.	.	.	.	.	.	.	.
PladumEVm001816	PladumEVm001816t4	COPB2_SCHPO^COPB2_SCHPO^Q:1069-1437,H:66-190^28%ID^E:3.41e-07^RecName: Full=Probable coatomer subunit beta';^Eukaryota; Fungi; Dikarya; Ascomycota; Taphrinomycotina; Schizosaccharomycetes; Schizosaccharomycetales; Schizosaccharomycetaceae; Schizosaccharomyces	.	PladumEVm001816t4.p1	358-4677[+]	WDR88_HUMAN^WDR88_HUMAN^Q:259-381,H:262-392^28.03%ID^E:1.1e-08^RecName: Full=WD repeat-containing protein 88;^Eukaryota; Metazoa; Chordata; Craniata; Vertebrata; Euteleostomi; Mammalia; Eutheria; Euarchontoglires; Primates; Haplorrhini; Catarrhini; Hominidae; Homo`WDR88_HUMAN^WDR88_HUMAN^Q:251-382,H:211-351^24.648%ID^E:0.000453^RecName: Full=WD repeat-containing protein 88;^Eukaryota; Metazoa; Chordata; Craniata; Vertebrata; Euteleostomi; Mammalia; Eutheria; Euarchontoglires; Primates; Haplorrhini; Catarrhini; Hominidae; Homo	PF00400.34^WD40^WD domain, G-beta repeat^267-298^E:0.052`PF00400.34^WD40^WD domain, G-beta repeat^303-339^E:0.00064`PF00400.34^WD40^WD domain, G-beta repeat^679-710^E:0.02	.	.	.	KEGG:hsa:126248	GO:0030126^cellular_component^COPI vesicle coat`GO:0005829^cellular_component^cytosol`GO:0000139^cellular_component^Golgi membrane`GO:0005634^cellular_component^nucleus`GO:0005198^molecular_function^structural molecule activity`GO:0006888^biological_process^endoplasmic reticulum to Golgi vesicle-mediated transport`GO:0006891^biological_process^intra-Golgi vesicle-mediated transport`GO:0006886^biological_process^intracellular protein transport`GO:0032511^biological_process^late endosome to vacuole transport via multivesicular body sorting pathway`GO:0006890^biological_process^retrograde vesicle-mediated transport, Golgi to endoplasmic reticulum	.	GO:0005515^molecular_function^protein binding
PladumEVm005159	PladumEVm005159t1	.	.	PladumEVm005159t1.p1	411-3215[+]	.	PF03564.17^DUF1759^Protein of unknown function (DUF1759)^131-274^E:6.7e-09`PF05585.14^DUF1758^Putative peptidase (DUF1758)^455-594^E:9.6e-07	.	.	.	.	.	.	.
PladumEVm092487	PladumEVm092487t1	.	.	PladumEVm092487t1.p2	255-554[-]	.	.	.	.	.	.	.	.	.
PladumEVm087306	PladumEVm087306t1	.	.	PladumEVm087306t1.p1	2-352[+]	.	.	.	.	.	.	.	.	.
PladumEVm046564	PladumEVm046564t1	PIF1_CANAL^PIF1_CANAL^Q:92-304,H:802-872^43.662%ID^E:1.63e-09^RecName: Full=ATP-dependent DNA helicase PIF1 {ECO:0000255|HAMAP-Rule:MF_03176};^Eukaryota; Fungi; Dikarya; Ascomycota; Saccharomycotina; Saccharomycetes; Saccharomycetales; Debaryomycetaceae; Candida/Lodderomyces clade; Candida	.	PladumEVm046564t1.p1	2-610[+]	PIF1_CANAL^PIF1_CANAL^Q:31-101,H:802-872^43.662%ID^E:1.47e-09^RecName: Full=ATP-dependent DNA helicase PIF1 {ECO:0000255|HAMAP-Rule:MF_03176};^Eukaryota; Fungi; Dikarya; Ascomycota; Saccharomycotina; Saccharomycetes; Saccharomycetales; Debaryomycetaceae; Candida/Lodderomyces clade; Candida	PF02689.16^Herpes_Helicase^Helicase^36-85^E:2.3e-07	.	.	.	KEGG:cal:CAALFM_CR07360WA	GO:0005739^cellular_component^mitochondrion`GO:0005634^cellular_component^nucleus`GO:0005657^cellular_component^replication fork`GO:0043139^molecular_function^5'-3' DNA helicase activity`GO:0005524^molecular_function^ATP binding`GO:0051880^molecular_function^G-quadruplex DNA binding`GO:0016787^molecular_function^hydrolase activity`GO:0010521^molecular_function^telomerase inhibitor activity`GO:0032508^biological_process^DNA duplex unwinding`GO:0006310^biological_process^DNA recombination`GO:0006281^biological_process^DNA repair`GO:0006260^biological_process^DNA replication`GO:0000002^biological_process^mitochondrial genome maintenance`GO:0032211^biological_process^negative regulation of telomere maintenance via telomerase`GO:0000723^biological_process^telomere maintenance	GO:0005739^cellular_component^mitochondrion`GO:0005634^cellular_component^nucleus`GO:0005657^cellular_component^replication fork`GO:0043139^molecular_function^5'-3' DNA helicase activity`GO:0005524^molecular_function^ATP binding`GO:0051880^molecular_function^G-quadruplex DNA binding`GO:0016787^molecular_function^hydrolase activity`GO:0010521^molecular_function^telomerase inhibitor activity`GO:0032508^biological_process^DNA duplex unwinding`GO:0006310^biological_process^DNA recombination`GO:0006281^biological_process^DNA repair`GO:0006260^biological_process^DNA replication`GO:0000002^biological_process^mitochondrial genome maintenance`GO:0032211^biological_process^negative regulation of telomere maintenance via telomerase`GO:0000723^biological_process^telomere maintenance	GO:0004386^molecular_function^helicase activity`GO:0005524^molecular_function^ATP binding
PladumEVm075750	PladumEVm075750t3	.	.	.	.	.	.	.	.	.	.	.	.	.
PladumEVm087937	PladumEVm087937t1	.	.	PladumEVm087937t1.p1	1-414[+]	.	.	.	.	.	.	.	.	.
PladumEVm001262	PladumEVm001262t1	MATN1_HUMAN^MATN1_HUMAN^Q:2720-3880,H:41-451^30.211%ID^E:5.41e-42^RecName: Full=Cartilage matrix protein;^Eukaryota; Metazoa; Chordata; Craniata; Vertebrata; Euteleostomi; Mammalia; Eutheria; Euarchontoglires; Primates; Haplorrhini; Catarrhini; Hominidae; Homo`MATN1_HUMAN^MATN1_HUMAN^Q:59-1273,H:39-455^23.059%ID^E:4.5e-22^RecName: Full=Cartilage matrix protein;^Eukaryota; Metazoa; Chordata; Craniata; Vertebrata; Euteleostomi; Mammalia; Eutheria; Euarchontoglires; Primates; Haplorrhini; Catarrhini; Hominidae; Homo`MATN1_HUMAN^MATN1_HUMAN^Q:2579-3313,H:227-460^29.15%ID^E:2.92e-21^RecName: Full=Cartilage matrix protein;^Eukaryota; Metazoa; Chordata; Craniata; Vertebrata; Euteleostomi; Mammalia; Eutheria; Euarchontoglires; Primates; Haplorrhini; Catarrhini; Hominidae; Homo`MATN1_HUMAN^MATN1_HUMAN^Q:56-658,H:272-463^27.861%ID^E:2.59e-15^RecName: Full=Cartilage matrix protein;^Eukaryota; Metazoa; Chordata; Craniata; Vertebrata; Euteleostomi; Mammalia; Eutheria; Euarchontoglires; Primates; Haplorrhini; Catarrhini; Hominidae; Homo`MATN1_HUMAN^MATN1_HUMAN^Q:677-1267,H:35-228^29.952%ID^E:2.37e-13^RecName: Full=Cartilage matrix protein;^Eukaryota; Metazoa; Chordata; Craniata; Vertebrata; Euteleostomi; Mammalia; Eutheria; Euarchontoglires; Primates; Haplorrhini; Catarrhini; Hominidae; Homo	.	PladumEVm001262t1.p1	2-5074[+]	CO5A2_MOUSE^CO5A2_MOUSE^Q:409-847,H:327-904^38.095%ID^E:2.28e-40^RecName: Full=Collagen alpha-2(V) chain;^Eukaryota; Metazoa; Chordata; Craniata; Vertebrata; Euteleostomi; Mammalia; Eutheria; Euarchontoglires; Glires; Rodentia; Myomorpha; Muroidea; Muridae; Murinae; Mus; Mus`CO5A2_MOUSE^CO5A2_MOUSE^Q:435-857,H:281-756^42.222%ID^E:1.13e-35^RecName: Full=Collagen alpha-2(V) chain;^Eukaryota; Metazoa; Chordata; Craniata; Vertebrata; Euteleostomi; Mammalia; Eutheria; Euarchontoglires; Glires; Rodentia; Myomorpha; Muroidea; Muridae; Murinae; Mus; Mus`CO5A2_MOUSE^CO5A2_MOUSE^Q:434-838,H:280-760^41.129%ID^E:1.91e-34^RecName: Full=Collagen alpha-2(V) chain;^Eukaryota; Metazoa; Chordata; Craniata; Vertebrata; Euteleostomi; Mammalia; Eutheria; Euarchontoglires; Glires; Rodentia; Myomorpha; Muroidea; Muridae; Murinae; Mus; Mus`CO5A2_MOUSE^CO5A2_MOUSE^Q:430-777,H:477-914^42.438%ID^E:2.07e-34^RecName: Full=Collagen alpha-2(V) chain;^Eukaryota; Metazoa; Chordata; Craniata; Vertebrata; Euteleostomi; Mammalia; Eutheria; Euarchontoglires; Glires; Rodentia; Myomorpha; Muroidea; Muridae; Murinae; Mus; Mus`CO5A2_MOUSE^CO5A2_MOUSE^Q:510-835,H:264-622^44.658%ID^E:6.89e-32^RecName: Full=Collagen alpha-2(V) chain;^Eukaryota; Metazoa; Chordata; Craniata; Vertebrata; Euteleostomi; Mammalia; Eutheria; Euarchontoglires; Glires; Rodentia; Myomorpha; Muroidea; Muridae; Murinae; Mus; Mus`CO5A2_MOUSE^CO5A2_MOUSE^Q:477-844,H:693-1126^45.227%ID^E:1.36e-27^RecName: Full=Collagen alpha-2(V) chain;^Eukaryota; Metazoa; Chordata; Craniata; Vertebrata; Euteleostomi; Mammalia; Eutheria; Euarchontoglires; Glires; Rodentia; Myomorpha; Muroidea; Muridae; Murinae; Mus; Mus`CO5A2_MOUSE^CO5A2_MOUSE^Q:457-732,H:813-1141^39.067%ID^E:1.39e-17^RecName: Full=Collagen alpha-2(V) chain;^Eukaryota; Metazoa; Chordata; Craniata; Vertebrata; Euteleostomi; Mammalia; Eutheria; Euarchontoglires; Glires; Rodentia; Myomorpha; Muroidea; Muridae; Murinae; Mus; Mus	PF00092.30^VWA^von Willebrand factor type A domain^22-196^E:9.9e-35`PF13519.8^VWA_2^von Willebrand factor type A domain^23-136^E:7.5e-12`PF13768.8^VWA_3^von Willebrand factor type A domain^83-178^E:1.7`PF00092.30^VWA^von Willebrand factor type A domain^232-390^E:1.4e-28`PF13768.8^VWA_3^von Willebrand factor type A domain^232-386^E:0.021`PF13519.8^VWA_2^von Willebrand factor type A domain^233-345^E:1.3e-07`PF01391.20^Collagen^Collagen triple helix repeat (20 copies)^466-520^E:1.9e-07`PF01391.20^Collagen^Collagen triple helix repeat (20 copies)^618-676^E:9e-08`PF01391.20^Collagen^Collagen triple helix repeat (20 copies)^672-728^E:1.8e-06`PF01391.20^Collagen^Collagen triple helix repeat (20 copies)^711-768^E:2e-07`PF01391.20^Collagen^Collagen triple helix repeat (20 copies)^770-818^E:2.1e-06`PF07645.17^EGF_CA^Calcium-binding EGF domain^858-889^E:0.0093`PF00092.30^VWA^von Willebrand factor type A domain^907-1084^E:1.8e-37`PF13768.8^VWA_3^von Willebrand factor type A domain^907-1061^E:0.00086`PF13519.8^VWA_2^von Willebrand factor type A domain^908-1022^E:4.2e-11`PF00092.30^VWA^von Willebrand factor type A domain^1109-1285^E:4e-32`PF13768.8^VWA_3^von Willebrand factor type A domain^1109-1263^E:0.00012`PF13519.8^VWA_2^von Willebrand factor type A domain^1110-1222^E:1.7e-12`PF07645.17^EGF_CA^Calcium-binding EGF domain^1334-1372^E:0.00044`PF12662.9^cEGF^Complement Clr-like EGF-like^1354-1377^E:7.3e-07`PF07645.17^EGF_CA^Calcium-binding EGF domain^1374-1399^E:2.6e-06	.	.	.	KEGG:mmu:12832	GO:0062023^cellular_component^collagen-containing extracellular matrix`GO:0031012^cellular_component^extracellular matrix`GO:0005576^cellular_component^extracellular region`GO:0005509^molecular_function^calcium ion binding`GO:0005201^molecular_function^extracellular matrix structural constituent`GO:0030198^biological_process^extracellular matrix organization`GO:0003429^biological_process^growth plate cartilage chondrocyte morphogenesis`GO:0065003^biological_process^protein-containing complex assembly`GO:0030500^biological_process^regulation of bone mineralization	GO:0005581^cellular_component^collagen trimer`GO:0005588^cellular_component^collagen type V trimer`GO:0062023^cellular_component^collagen-containing extracellular matrix`GO:0031012^cellular_component^extracellular matrix`GO:0005615^cellular_component^extracellular space`GO:0005201^molecular_function^extracellular matrix structural constituent`GO:0046872^molecular_function^metal ion binding`GO:0046332^molecular_function^SMAD binding`GO:0071230^biological_process^cellular response to amino acid stimulus`GO:0030199^biological_process^collagen fibril organization`GO:0030198^biological_process^extracellular matrix organization`GO:0048592^biological_process^eye morphogenesis`GO:1903225^biological_process^negative regulation of endodermal cell differentiation`GO:0001503^biological_process^ossification`GO:0001501^biological_process^skeletal system development`GO:0043588^biological_process^skin development	GO:0005509^molecular_function^calcium ion binding
PladumEVm057416	PladumEVm057416t1	EXO_LAMBD^EXO_LAMBD^Q:670-1017,H:72-175^30.172%ID^E:1.92e-07^RecName: Full=Exonuclease;^Viruses; Duplodnaviria; Heunggongvirae; Uroviricota; Caudoviricetes; Caudovirales; Siphoviridae; Lambdavirus	.	PladumEVm057416t1.p1	634-1143[+]	EXO_LAMBD^EXO_LAMBD^Q:13-128,H:72-175^30.172%ID^E:7.87e-09^RecName: Full=Exonuclease;^Viruses; Duplodnaviria; Heunggongvirae; Uroviricota; Caudoviricetes; Caudovirales; Siphoviridae; Lambdavirus	PF09588.12^YqaJ^YqaJ-like viral recombinase domain^14-120^E:4.4e-14	.	.	.	KEGG:vg:2703522	GO:0004527^molecular_function^exonuclease activity`GO:0046872^molecular_function^metal ion binding	GO:0004527^molecular_function^exonuclease activity`GO:0046872^molecular_function^metal ion binding	.
PladumEVm039584	PladumEVm039584t3	EXO_LAMBD^EXO_LAMBD^Q:1062-1409,H:72-175^30.172%ID^E:3.52e-07^RecName: Full=Exonuclease;^Viruses; Duplodnaviria; Heunggongvirae; Uroviricota; Caudoviricetes; Caudovirales; Siphoviridae; Lambdavirus	.	PladumEVm039584t3.p1	179-895[+]	.	PF02037.29^SAP^SAP domain^31-61^E:1.9e-09`PF04434.19^SWIM^SWIM zinc finger^174-205^E:0.12	.	.	.	KEGG:vg:2703522	GO:0004527^molecular_function^exonuclease activity`GO:0046872^molecular_function^metal ion binding	.	GO:0008270^molecular_function^zinc ion binding
PladumEVm039584	PladumEVm039584t3	EXO_LAMBD^EXO_LAMBD^Q:1062-1409,H:72-175^30.172%ID^E:3.52e-07^RecName: Full=Exonuclease;^Viruses; Duplodnaviria; Heunggongvirae; Uroviricota; Caudoviricetes; Caudovirales; Siphoviridae; Lambdavirus	.	PladumEVm039584t3.p2	1026-1535[+]	EXO_LAMBD^EXO_LAMBD^Q:13-128,H:72-175^30.172%ID^E:7.87e-09^RecName: Full=Exonuclease;^Viruses; Duplodnaviria; Heunggongvirae; Uroviricota; Caudoviricetes; Caudovirales; Siphoviridae; Lambdavirus	PF09588.12^YqaJ^YqaJ-like viral recombinase domain^14-120^E:4.4e-14	.	.	.	KEGG:vg:2703522	GO:0004527^molecular_function^exonuclease activity`GO:0046872^molecular_function^metal ion binding	GO:0004527^molecular_function^exonuclease activity`GO:0046872^molecular_function^metal ion binding	.
PladumEVm063797	PladumEVm063797t1	TBC31_MOUSE^TBC31_MOUSE^Q:138-596,H:1-150^56.863%ID^E:1.22e-54^RecName: Full=TBC1 domain family member 31;^Eukaryota; Metazoa; Chordata; Craniata; Vertebrata; Euteleostomi; Mammalia; Eutheria; Euarchontoglires; Glires; Rodentia; Myomorpha; Muroidea; Muridae; Murinae; Mus; Mus	.	PladumEVm063797t1.p1	138-596[+]	TBC31_MOUSE^TBC31_MOUSE^Q:1-153,H:1-150^56.863%ID^E:1.66e-55^RecName: Full=TBC1 domain family member 31;^Eukaryota; Metazoa; Chordata; Craniata; Vertebrata; Euteleostomi; Mammalia; Eutheria; Euarchontoglires; Glires; Rodentia; Myomorpha; Muroidea; Muridae; Murinae; Mus; Mus	PF00400.34^WD40^WD domain, G-beta repeat^121-150^E:0.11	.	.	.	KEGG:mmu:210544	GO:0005813^cellular_component^centrosome	GO:0005813^cellular_component^centrosome	GO:0005515^molecular_function^protein binding
