## Additional File 7 for "Transcriptomic landscape of posterior regeneration in the annelid *Platynereis dumerilii*" (part 23 of 402)

### Sheet: trinotate_annotation_report (continued)
#gene_id	transcript_id	sprot_Top_BLASTX_hit	RNAMMER	prot_id	prot_coords	sprot_Top_BLASTP_hit	Pfam	SignalP	TmHMM	eggnog	Kegg	gene_ontology_BLASTX	gene_ontology_BLASTP	gene_ontology_Pfam
PladumEVm006286	PladumEVm006286t5	RHG44_MOUSE^RHG44_MOUSE^Q:306-1691,H:2-470^40.717%ID^E:1.28e-106^RecName: Full=Rho GTPase-activating protein 44 {ECO:0000305};^Eukaryota; Metazoa; Chordata; Craniata; Vertebrata; Euteleostomi; Mammalia; Eutheria; Euarchontoglires; Glires; Rodentia; Myomorpha; Muroidea; Muridae; Murinae; Mus; Mus	.	PladumEVm006286t5.p1	285-2816[+]	RHG44_MOUSE^RHG44_MOUSE^Q:8-469,H:2-470^40.717%ID^E:2.76e-113^RecName: Full=Rho GTPase-activating protein 44 {ECO:0000305};^Eukaryota; Metazoa; Chordata; Craniata; Vertebrata; Euteleostomi; Mammalia; Eutheria; Euarchontoglires; Glires; Rodentia; Myomorpha; Muroidea; Muridae; Murinae; Mus; Mus	PF03114.20^BAR^BAR domain^8-240^E:3.3e-30`PF00620.29^RhoGAP^RhoGAP domain^270-418^E:1.5e-43	.	.	.	KEGG:mmu:216831	GO:0030425^cellular_component^dendrite`GO:0043197^cellular_component^dendritic spine`GO:0098978^cellular_component^glutamatergic synapse`GO:0031256^cellular_component^leading edge membrane`GO:0014069^cellular_component^postsynaptic density`GO:0048786^cellular_component^presynaptic active zone`GO:0055037^cellular_component^recycling endosome`GO:0005096^molecular_function^GTPase activator activity`GO:0005543^molecular_function^phospholipid binding`GO:0031267^molecular_function^small GTPase binding`GO:0098886^biological_process^modification of dendritic spine`GO:0099010^biological_process^modification of postsynaptic structure`GO:0051490^biological_process^negative regulation of filopodium assembly`GO:0035021^biological_process^negative regulation of Rac protein signal transduction`GO:0098887^biological_process^neurotransmitter receptor transport, endosome to postsynaptic membrane`GO:0032956^biological_process^regulation of actin cytoskeleton organization`GO:0061001^biological_process^regulation of dendritic spine morphogenesis`GO:0043087^biological_process^regulation of GTPase activity`GO:0099152^biological_process^regulation of neurotransmitter receptor transport, endosome to postsynaptic membrane`GO:0035020^biological_process^regulation of Rac protein signal transduction`GO:0007165^biological_process^signal transduction	GO:0030425^cellular_component^dendrite`GO:0043197^cellular_component^dendritic spine`GO:0098978^cellular_component^glutamatergic synapse`GO:0031256^cellular_component^leading edge membrane`GO:0014069^cellular_component^postsynaptic density`GO:0048786^cellular_component^presynaptic active zone`GO:0055037^cellular_component^recycling endosome`GO:0005096^molecular_function^GTPase activator activity`GO:0005543^molecular_function^phospholipid binding`GO:0031267^molecular_function^small GTPase binding`GO:0098886^biological_process^modification of dendritic spine`GO:0099010^biological_process^modification of postsynaptic structure`GO:0051490^biological_process^negative regulation of filopodium assembly`GO:0035021^biological_process^negative regulation of Rac protein signal transduction`GO:0098887^biological_process^neurotransmitter receptor transport, endosome to postsynaptic membrane`GO:0032956^biological_process^regulation of actin cytoskeleton organization`GO:0061001^biological_process^regulation of dendritic spine morphogenesis`GO:0043087^biological_process^regulation of GTPase activity`GO:0099152^biological_process^regulation of neurotransmitter receptor transport, endosome to postsynaptic membrane`GO:0035020^biological_process^regulation of Rac protein signal transduction`GO:0007165^biological_process^signal transduction	GO:0005515^molecular_function^protein binding`GO:0005737^cellular_component^cytoplasm`GO:0007165^biological_process^signal transduction
PladumEVm008216	PladumEVm008216t1	MTH2_DROSI^MTH2_DROSI^Q:1842-2690,H:232-524^26.49%ID^E:3.02e-23^RecName: Full=G-protein coupled receptor Mth2;^Eukaryota; Metazoa; Ecdysozoa; Arthropoda; Hexapoda; Insecta; Pterygota; Neoptera; Endopterygota; Diptera; Brachycera; Muscomorpha; Ephydroidea; Drosophilidae; Drosophila; Sophophora	.	PladumEVm008216t1.p1	498-2693[+]	MTH2_DROYA^MTH2_DROYA^Q:420-731,H:202-524^26.506%ID^E:2.2e-27^RecName: Full=G-protein coupled receptor Mth2;^Eukaryota; Metazoa; Ecdysozoa; Arthropoda; Hexapoda; Insecta; Pterygota; Neoptera; Endopterygota; Diptera; Brachycera; Muscomorpha; Ephydroidea; Drosophilidae; Drosophila; Sophophora	PF00002.26^7tm_2^7 transmembrane receptor (Secretin family)^424-668^E:1.2e-28	.	.	.	.	GO:0016021^cellular_component^integral component of membrane`GO:0005886^cellular_component^plasma membrane`GO:0004930^molecular_function^G protein-coupled receptor activity`GO:0007166^biological_process^cell surface receptor signaling pathway	GO:0016021^cellular_component^integral component of membrane`GO:0005886^cellular_component^plasma membrane`GO:0004930^molecular_function^G protein-coupled receptor activity`GO:0007166^biological_process^cell surface receptor signaling pathway	GO:0004930^molecular_function^G protein-coupled receptor activity`GO:0007186^biological_process^G protein-coupled receptor signaling pathway`GO:0016021^cellular_component^integral component of membrane
PladumEVm096396	PladumEVm096396t3	.	.	.	.	.	.	.	.	.	.	.	.	.
PladumEVm065807	PladumEVm065807t1	.	.	PladumEVm065807t1.p1	1149-1673[-]	.	PF14295.8^PAN_4^PAN domain^43-66^E:0.002`PF14295.8^PAN_4^PAN domain^114-141^E:0.0048	.	.	.	.	.	.	.
PladumEVm035809	PladumEVm035809t1	CUT6_CAEEL^CUT6_CAEEL^Q:440-982,H:60-236^25.683%ID^E:2.28e-05^RecName: Full=Cuticlin-6 {ECO:0000312|WormBase:M142.2};^Eukaryota; Metazoa; Ecdysozoa; Nematoda; Chromadorea; Rhabditida; Rhabditina; Rhabditomorpha; Rhabditoidea; Rhabditidae; Peloderinae; Caenorhabditis	.	PladumEVm035809t1.p1	221-1006[+]	CO6A4_MOUSE^CO6A4_MOUSE^Q:36-239,H:210-415^30.233%ID^E:4.9e-13^RecName: Full=Collagen alpha-4(VI) chain;^Eukaryota; Metazoa; Chordata; Craniata; Vertebrata; Euteleostomi; Mammalia; Eutheria; Euarchontoglires; Glires; Rodentia; Myomorpha; Muroidea; Muridae; Murinae; Mus; Mus`CO6A4_MOUSE^CO6A4_MOUSE^Q:50-239,H:1020-1205^25.373%ID^E:1.12e-06^RecName: Full=Collagen alpha-4(VI) chain;^Eukaryota; Metazoa; Chordata; Craniata; Vertebrata; Euteleostomi; Mammalia; Eutheria; Euarchontoglires; Glires; Rodentia; Myomorpha; Muroidea; Muridae; Murinae; Mus; Mus`CO6A4_MOUSE^CO6A4_MOUSE^Q:44-239,H:830-1020^26.341%ID^E:0.000111^RecName: Full=Collagen alpha-4(VI) chain;^Eukaryota; Metazoa; Chordata; Craniata; Vertebrata; Euteleostomi; Mammalia; Eutheria; Euarchontoglires; Glires; Rodentia; Myomorpha; Muroidea; Muridae; Murinae; Mus; Mus	PF00092.30^VWA^von Willebrand factor type A domain^58-222^E:5.3e-26`PF13768.8^VWA_3^von Willebrand factor type A domain^58-211^E:5e-06`PF13519.8^VWA_2^von Willebrand factor type A domain^59-168^E:6.3e-13	.	.	.	KEGG:mmu:68553	GO:0060111^cellular_component^alae of collagen and cuticulin-based cuticle extracellular matrix`GO:0016021^cellular_component^integral component of membrane`GO:0005886^cellular_component^plasma membrane`GO:0042302^molecular_function^structural constituent of cuticle	GO:0005581^cellular_component^collagen trimer`GO:0062023^cellular_component^collagen-containing extracellular matrix`GO:0031012^cellular_component^extracellular matrix`GO:0005576^cellular_component^extracellular region`GO:0032991^cellular_component^protein-containing complex`GO:0005518^molecular_function^collagen binding`GO:0007155^biological_process^cell adhesion`GO:0030198^biological_process^extracellular matrix organization	.
PladumEVm074681	PladumEVm074681t3	.	.	.	.	.	.	.	.	.	.	.	.	.
PladumEVm135137	PladumEVm135137t1	.	.	.	.	.	.	.	.	.	.	.	.	.
PladumEVm133950	PladumEVm133950t1	.	.	.	.	.	.	.	.	.	.	.	.	.
PladumEVm002627	PladumEVm002627t1	KCNT2_HUMAN^KCNT2_HUMAN^Q:108-3647,H:1-1115^51.967%ID^E:0^RecName: Full=Potassium channel subfamily T member 2;^Eukaryota; Metazoa; Chordata; Craniata; Vertebrata; Euteleostomi; Mammalia; Eutheria; Euarchontoglires; Primates; Haplorrhini; Catarrhini; Hominidae; Homo	.	PladumEVm002627t1.p1	105-3860[+]	KCNT2_HUMAN^KCNT2_HUMAN^Q:2-1181,H:1-1115^51.931%ID^E:0^RecName: Full=Potassium channel subfamily T member 2;^Eukaryota; Metazoa; Chordata; Craniata; Vertebrata; Euteleostomi; Mammalia; Eutheria; Euarchontoglires; Primates; Haplorrhini; Catarrhini; Hominidae; Homo	PF07885.18^Ion_trans_2^Ion channel^265-327^E:3.5e-11`PF03493.20^BK_channel_a^Calcium-activated BK potassium channel alpha subunit^492-585^E:2e-28	.	.	.	KEGG:hsa:343450	GO:0016021^cellular_component^integral component of membrane`GO:0005886^cellular_component^plasma membrane`GO:0005524^molecular_function^ATP binding`GO:0070089^molecular_function^chloride-activated potassium channel activity`GO:0005228^molecular_function^intracellular sodium activated potassium channel activity`GO:0015271^molecular_function^outward rectifier potassium channel activity`GO:0097623^biological_process^potassium ion export across plasma membrane	GO:0016021^cellular_component^integral component of membrane`GO:0005886^cellular_component^plasma membrane`GO:0005524^molecular_function^ATP binding`GO:0070089^molecular_function^chloride-activated potassium channel activity`GO:0005228^molecular_function^intracellular sodium activated potassium channel activity`GO:0015271^molecular_function^outward rectifier potassium channel activity`GO:0097623^biological_process^potassium ion export across plasma membrane	GO:0006813^biological_process^potassium ion transport`GO:0016020^cellular_component^membrane
PladumEVm005553	PladumEVm005553t8	MCM4B_XENLA^MCM4B_XENLA^Q:286-2796,H:28-862^66.194%ID^E:0^RecName: Full=DNA replication licensing factor mcm4-B;^Eukaryota; Metazoa; Chordata; Craniata; Vertebrata; Euteleostomi; Amphibia; Batrachia; Anura; Pipoidea; Pipidae; Xenopodinae; Xenopus; Xenopus	.	PladumEVm005553t8.p1	103-2805[+]	MCM4B_XENLA^MCM4B_XENLA^Q:44-898,H:2-862^65.367%ID^E:0^RecName: Full=DNA replication licensing factor mcm4-B;^Eukaryota; Metazoa; Chordata; Craniata; Vertebrata; Euteleostomi; Amphibia; Batrachia; Anura; Pipoidea; Pipidae; Xenopodinae; Xenopus; Xenopus	PF14551.8^MCM_N^MCM N-terminal domain^197-299^E:5e-16`PF17207.5^MCM_OB^MCM OB domain^306-432^E:2.4e-40`PF00493.25^MCM^MCM P-loop domain^483-706^E:4.2e-97`PF07728.16^AAA_5^AAA domain (dynein-related subfamily)^542-659^E:2e-06`PF07726.13^AAA_3^ATPase family associated with various cellular activities (AAA)^543-660^E:4.9e-05`PF01078.23^Mg_chelatase^Magnesium chelatase, subunit ChlI^595-663^E:1.9e-06`PF17855.3^MCM_lid^MCM AAA-lid domain^722-805^E:4e-26	.	.	.	KEGG:xla:397843	GO:0000785^cellular_component^chromatin`GO:0071162^cellular_component^CMG complex`GO:0042555^cellular_component^MCM complex`GO:0005524^molecular_function^ATP binding`GO:0003682^molecular_function^chromatin binding`GO:0003677^molecular_function^DNA binding`GO:0003678^molecular_function^DNA helicase activity`GO:0016787^molecular_function^hydrolase activity`GO:0046872^molecular_function^metal ion binding`GO:0007049^biological_process^cell cycle`GO:0006270^biological_process^DNA replication initiation`GO:0006268^biological_process^DNA unwinding involved in DNA replication`GO:0030174^biological_process^regulation of DNA-dependent DNA replication initiation	GO:0000785^cellular_component^chromatin`GO:0071162^cellular_component^CMG complex`GO:0042555^cellular_component^MCM complex`GO:0005524^molecular_function^ATP binding`GO:0003682^molecular_function^chromatin binding`GO:0003677^molecular_function^DNA binding`GO:0003678^molecular_function^DNA helicase activity`GO:0016787^molecular_function^hydrolase activity`GO:0046872^molecular_function^metal ion binding`GO:0007049^biological_process^cell cycle`GO:0006270^biological_process^DNA replication initiation`GO:0006268^biological_process^DNA unwinding involved in DNA replication`GO:0030174^biological_process^regulation of DNA-dependent DNA replication initiation	GO:0003677^molecular_function^DNA binding`GO:0005524^molecular_function^ATP binding`GO:0032508^biological_process^DNA duplex unwinding`GO:0016887^molecular_function^ATP hydrolysis activity
PladumEVm033436	PladumEVm033436t1	.	.	PladumEVm033436t1.p1	280-1125[+]	.	.	.	.	.	.	.	.	.
PladumEVm081603	PladumEVm081603t1	.	.	PladumEVm081603t1.p1	2-370[+]	.	.	.	.	.	.	.	.	.
PladumEVm017009	PladumEVm017009t1	AB22G_ARATH^AB22G_ARATH^Q:10-1218,H:320-708^30.318%ID^E:5.35e-50^RecName: Full=ABC transporter G family member 22;^Eukaryota; Viridiplantae; Streptophyta; Embryophyta; Tracheophyta; Spermatophyta; Magnoliopsida; eudicotyledons; Gunneridae; Pentapetalae; rosids; malvids; Brassicales; Brassicaceae; Camelineae; Arabidopsis	.	PladumEVm017009t1.p1	1-1464[+]	AB22G_ARATH^AB22G_ARATH^Q:4-406,H:320-708^30.318%ID^E:2.48e-55^RecName: Full=ABC transporter G family member 22;^Eukaryota; Viridiplantae; Streptophyta; Embryophyta; Tracheophyta; Spermatophyta; Magnoliopsida; eudicotyledons; Gunneridae; Pentapetalae; rosids; malvids; Brassicales; Brassicaceae; Camelineae; Arabidopsis	PF19055.2^ABC2_membrane_7^ABC-2 type transporter^45-400^E:3.1e-21`PF01061.26^ABC2_membrane^ABC-2 type transporter^197-405^E:1.1e-30	.	.	.	KEGG:ath:AT5G06530	GO:0016021^cellular_component^integral component of membrane`GO:0005886^cellular_component^plasma membrane`GO:0005524^molecular_function^ATP binding`GO:0042626^molecular_function^ATPase-coupled transmembrane transporter activity`GO:0009414^biological_process^response to water deprivation`GO:0010148^biological_process^transpiration	GO:0016021^cellular_component^integral component of membrane`GO:0005886^cellular_component^plasma membrane`GO:0005524^molecular_function^ATP binding`GO:0042626^molecular_function^ATPase-coupled transmembrane transporter activity`GO:0009414^biological_process^response to water deprivation`GO:0010148^biological_process^transpiration	GO:0042626^molecular_function^ATPase-coupled transmembrane transporter activity`GO:0016020^cellular_component^membrane
PladumEVm069818	PladumEVm069818t1	.	.	.	.	.	.	.	.	.	.	.	.	.
PladumEVm109590	PladumEVm109590t3	.	.	.	.	.	.	.	.	.	.	.	.	.
PladumEVm001183	PladumEVm001183t5	.	.	PladumEVm001183t5.p1	161-5275[+]	POL_SFV3L^POL_SFV3L^Q:1339-1543,H:807-988^23.415%ID^E:0.000702^RecName: Full=Pro-Pol polyprotein;^Viruses; Riboviria; Pararnavirae; Artverviricota; Revtraviricetes; Ortervirales; Retroviridae; Spumaretrovirinae; Spumavirus	PF03564.17^DUF1759^Protein of unknown function (DUF1759)^131-272^E:3.1e-07`PF13650.8^Asp_protease_2^Aspartyl protease^440-516^E:5.6e-06`PF05585.14^DUF1758^Putative peptidase (DUF1758)^449-583^E:4.1e-05`PF05380.15^Peptidase_A17^Pao retrotransposon peptidase^947-1109^E:2e-56`PF18701.3^DUF5641^Family of unknown function (DUF5641)^1607-1700^E:2.3e-30	.	.	.	KEGG:vg:6386654	.	GO:0030430^cellular_component^host cell cytoplasm`GO:0042025^cellular_component^host cell nucleus`GO:0004190^molecular_function^aspartic-type endopeptidase activity`GO:0003887^molecular_function^DNA-directed DNA polymerase activity`GO:0046872^molecular_function^metal ion binding`GO:0003723^molecular_function^RNA binding`GO:0003964^molecular_function^RNA-directed DNA polymerase activity`GO:0004523^molecular_function^RNA-DNA hybrid ribonuclease activity`GO:0015074^biological_process^DNA integration`GO:0006310^biological_process^DNA recombination`GO:0075713^biological_process^establishment of integrated proviral latency`GO:0046718^biological_process^viral entry into host cell`GO:0044826^biological_process^viral genome integration into host DNA`GO:0075732^biological_process^viral penetration into host nucleus	.
PladumEVm001270	PladumEVm001270t1	MYRIP_HUMAN^MYRIP_HUMAN^Q:1912-2343,H:1-144^50%ID^E:4.15e-39^RecName: Full=Rab effector MyRIP;^Eukaryota; Metazoa; Chordata; Craniata; Vertebrata; Euteleostomi; Mammalia; Eutheria; Euarchontoglires; Primates; Haplorrhini; Catarrhini; Hominidae; Homo`MYRIP_HUMAN^MYRIP_HUMAN^Q:5914-6132,H:692-765^38.158%ID^E:6.41e-06^RecName: Full=Rab effector MyRIP;^Eukaryota; Metazoa; Chordata; Craniata; Vertebrata; Euteleostomi; Mammalia; Eutheria; Euarchontoglires; Primates; Haplorrhini; Catarrhini; Hominidae; Homo	.	PladumEVm001270t1.p1	1900-6900[+]	MYRIP_HUMAN^MYRIP_HUMAN^Q:5-148,H:1-144^50%ID^E:3.97e-42^RecName: Full=Rab effector MyRIP;^Eukaryota; Metazoa; Chordata; Craniata; Vertebrata; Euteleostomi; Mammalia; Eutheria; Euarchontoglires; Primates; Haplorrhini; Catarrhini; Hominidae; Homo`MYRIP_HUMAN^MYRIP_HUMAN^Q:1339-1411,H:692-765^38.158%ID^E:7.36e-06^RecName: Full=Rab effector MyRIP;^Eukaryota; Metazoa; Chordata; Craniata; Vertebrata; Euteleostomi; Mammalia; Eutheria; Euarchontoglires; Primates; Haplorrhini; Catarrhini; Hominidae; Homo	PF02318.18^FYVE_2^FYVE-type zinc finger^12-129^E:1.4e-31`PF07679.18^I-set^Immunoglobulin I-set domain^790-883^E:1.7e-14`PF13927.8^Ig_3^Immunoglobulin domain^790-870^E:8.4e-11`PF00047.27^ig^Immunoglobulin domain^796-878^E:4e-08`PF07679.18^I-set^Immunoglobulin I-set domain^893-983^E:3.2e-20`PF13927.8^Ig_3^Immunoglobulin domain^893-970^E:4.9e-10	.	.	.	KEGG:hsa:25924	GO:0030864^cellular_component^cortical actin cytoskeleton`GO:0031045^cellular_component^dense core granule`GO:0000145^cellular_component^exocyst`GO:0042470^cellular_component^melanosome`GO:0048471^cellular_component^perinuclear region of cytoplasm`GO:0001750^cellular_component^photoreceptor outer segment`GO:0045202^cellular_component^synapse`GO:0030133^cellular_component^transport vesicle`GO:0003779^molecular_function^actin binding`GO:0017022^molecular_function^myosin binding`GO:0051018^molecular_function^protein kinase A binding`GO:0031267^molecular_function^small GTPase binding`GO:0008270^molecular_function^zinc ion binding`GO:0006886^biological_process^intracellular protein transport`GO:0032024^biological_process^positive regulation of insulin secretion	GO:0030864^cellular_component^cortical actin cytoskeleton`GO:0031045^cellular_component^dense core granule`GO:0000145^cellular_component^exocyst`GO:0042470^cellular_component^melanosome`GO:0048471^cellular_component^perinuclear region of cytoplasm`GO:0001750^cellular_component^photoreceptor outer segment`GO:0045202^cellular_component^synapse`GO:0030133^cellular_component^transport vesicle`GO:0003779^molecular_function^actin binding`GO:0017022^molecular_function^myosin binding`GO:0051018^molecular_function^protein kinase A binding`GO:0031267^molecular_function^small GTPase binding`GO:0008270^molecular_function^zinc ion binding`GO:0006886^biological_process^intracellular protein transport`GO:0032024^biological_process^positive regulation of insulin secretion	.
PladumEVm001270	PladumEVm001270t1	MYRIP_HUMAN^MYRIP_HUMAN^Q:1912-2343,H:1-144^50%ID^E:4.15e-39^RecName: Full=Rab effector MyRIP;^Eukaryota; Metazoa; Chordata; Craniata; Vertebrata; Euteleostomi; Mammalia; Eutheria; Euarchontoglires; Primates; Haplorrhini; Catarrhini; Hominidae; Homo`MYRIP_HUMAN^MYRIP_HUMAN^Q:5914-6132,H:692-765^38.158%ID^E:6.41e-06^RecName: Full=Rab effector MyRIP;^Eukaryota; Metazoa; Chordata; Craniata; Vertebrata; Euteleostomi; Mammalia; Eutheria; Euarchontoglires; Primates; Haplorrhini; Catarrhini; Hominidae; Homo	.	PladumEVm001270t1.p2	228-1277[-]	MAIP1_BOVIN^MAIP1_BOVIN^Q:126-340,H:77-290^27.111%ID^E:3.09e-18^RecName: Full=m-AAA protease-interacting protein 1, mitochondrial {ECO:0000250|UniProtKB:Q8WWC4};^Eukaryota; Metazoa; Chordata; Craniata; Vertebrata; Euteleostomi; Mammalia; Eutheria; Laurasiatheria; Artiodactyla; Ruminantia; Pecora; Bovidae; Bovinae; Bos	.	.	.	.	KEGG:bta:510566	GO:0030864^cellular_component^cortical actin cytoskeleton`GO:0031045^cellular_component^dense core granule`GO:0000145^cellular_component^exocyst`GO:0042470^cellular_component^melanosome`GO:0048471^cellular_component^perinuclear region of cytoplasm`GO:0001750^cellular_component^photoreceptor outer segment`GO:0045202^cellular_component^synapse`GO:0030133^cellular_component^transport vesicle`GO:0003779^molecular_function^actin binding`GO:0017022^molecular_function^myosin binding`GO:0051018^molecular_function^protein kinase A binding`GO:0031267^molecular_function^small GTPase binding`GO:0008270^molecular_function^zinc ion binding`GO:0006886^biological_process^intracellular protein transport`GO:0032024^biological_process^positive regulation of insulin secretion	GO:0005743^cellular_component^mitochondrial inner membrane`GO:0005759^cellular_component^mitochondrial matrix`GO:0043022^molecular_function^ribosome binding`GO:0036444^biological_process^calcium import into the mitochondrion`GO:0007007^biological_process^inner mitochondrial membrane organization`GO:0051560^biological_process^mitochondrial calcium ion homeostasis`GO:0032979^biological_process^protein insertion into mitochondrial inner membrane from matrix`GO:0051204^biological_process^protein insertion into mitochondrial membrane	.
PladumEVm002952	PladumEVm002952t1	USPL1_MOUSE^USPL1_MOUSE^Q:828-1997,H:118-486^29.657%ID^E:8.36e-41^RecName: Full=SUMO-specific isopeptidase USPL1;^Eukaryota; Metazoa; Chordata; Craniata; Vertebrata; Euteleostomi; Mammalia; Eutheria; Euarchontoglires; Glires; Rodentia; Myomorpha; Muroidea; Muridae; Murinae; Mus; Mus	.	PladumEVm002952t1.p1	84-3671[+]	USPL1_MOUSE^USPL1_MOUSE^Q:215-638,H:84-486^28.959%ID^E:1.58e-45^RecName: Full=SUMO-specific isopeptidase USPL1;^Eukaryota; Metazoa; Chordata; Craniata; Vertebrata; Euteleostomi; Mammalia; Eutheria; Euarchontoglires; Glires; Rodentia; Myomorpha; Muroidea; Muridae; Murinae; Mus; Mus	PF15499.8^Peptidase_C98^Ubiquitin-specific peptidase-like, SUMO isopeptidase^333-638^E:2.4e-72	.	.	.	KEGG:mmu:231915	GO:0015030^cellular_component^Cajal body`GO:0032183^molecular_function^SUMO binding`GO:0070140^molecular_function^SUMO-specific isopeptidase activity`GO:0001825^biological_process^blastocyst formation`GO:0030576^biological_process^Cajal body organization`GO:0008283^biological_process^cell population proliferation`GO:0016926^biological_process^protein desumoylation`GO:0009301^biological_process^snRNA transcription	GO:0015030^cellular_component^Cajal body`GO:0032183^molecular_function^SUMO binding`GO:0070140^molecular_function^SUMO-specific isopeptidase activity`GO:0001825^biological_process^blastocyst formation`GO:0030576^biological_process^Cajal body organization`GO:0008283^biological_process^cell population proliferation`GO:0016926^biological_process^protein desumoylation`GO:0009301^biological_process^snRNA transcription	GO:0032183^molecular_function^SUMO binding`GO:0070140^molecular_function^SUMO-specific isopeptidase activity
PladumEVm119579	PladumEVm119579t1	.	.	.	.	.	.	.	.	.	.	.	.	.
PladumEVm086232	PladumEVm086232t1	SARDH_HUMAN^SARDH_HUMAN^Q:1-357,H:652-770^62.185%ID^E:5.95e-48^RecName: Full=Sarcosine dehydrogenase, mitochondrial;^Eukaryota; Metazoa; Chordata; Craniata; Vertebrata; Euteleostomi; Mammalia; Eutheria; Euarchontoglires; Primates; Haplorrhini; Catarrhini; Hominidae; Homo	.	PladumEVm086232t1.p1	1-357[+]	SARDH_HUMAN^SARDH_HUMAN^Q:1-119,H:652-770^62.185%ID^E:5.35e-48^RecName: Full=Sarcosine dehydrogenase, mitochondrial;^Eukaryota; Metazoa; Chordata; Craniata; Vertebrata; Euteleostomi; Mammalia; Eutheria; Euarchontoglires; Primates; Haplorrhini; Catarrhini; Hominidae; Homo	PF01571.23^GCV_T^Aminomethyltransferase folate-binding domain^9-119^E:4.4e-27	.	.	.	KEGG:hsa:1757	GO:0005737^cellular_component^cytoplasm`GO:0005759^cellular_component^mitochondrial matrix`GO:0005739^cellular_component^mitochondrion`GO:0016491^molecular_function^oxidoreductase activity`GO:0008480^molecular_function^sarcosine dehydrogenase activity`GO:0042426^biological_process^choline catabolic process`GO:1901053^biological_process^sarcosine catabolic process	GO:0005737^cellular_component^cytoplasm`GO:0005759^cellular_component^mitochondrial matrix`GO:0005739^cellular_component^mitochondrion`GO:0016491^molecular_function^oxidoreductase activity`GO:0008480^molecular_function^sarcosine dehydrogenase activity`GO:0042426^biological_process^choline catabolic process`GO:1901053^biological_process^sarcosine catabolic process	.
PladumEVm124255	PladumEVm124255t1	MCFG_DICDI^MCFG_DICDI^Q:936-784,H:248-297^50.98%ID^E:3.68e-10^RecName: Full=Mitochondrial substrate carrier family protein G;^Eukaryota; Amoebozoa; Evosea; Eumycetozoa; Dictyostelia; Dictyosteliales; Dictyosteliaceae; Dictyostelium	.	.	.	.	.	.	.	.	KEGG:ddi:DDB_G0293556	GO:0016021^cellular_component^integral component of membrane`GO:0005743^cellular_component^mitochondrial inner membrane	.	.
PladumEVm073401	PladumEVm073401t1	PCR3_ARATH^PCR3_ARATH^Q:935-597,H:15-140^36.508%ID^E:7.21e-12^RecName: Full=Protein PLANT CADMIUM RESISTANCE 3;^Eukaryota; Viridiplantae; Streptophyta; Embryophyta; Tracheophyta; Spermatophyta; Magnoliopsida; eudicotyledons; Gunneridae; Pentapetalae; rosids; malvids; Brassicales; Brassicaceae; Camelineae; Arabidopsis	.	PladumEVm073401t1.p2	558-941[-]	PCR3_ARATH^PCR3_ARATH^Q:3-115,H:15-140^37.302%ID^E:4.51e-14^RecName: Full=Protein PLANT CADMIUM RESISTANCE 3;^Eukaryota; Viridiplantae; Streptophyta; Embryophyta; Tracheophyta; Spermatophyta; Magnoliopsida; eudicotyledons; Gunneridae; Pentapetalae; rosids; malvids; Brassicales; Brassicaceae; Camelineae; Arabidopsis	PF04749.19^PLAC8^PLAC8 family^4-93^E:3e-19	.	.	.	KEGG:ath:AT5G35525	GO:0016021^cellular_component^integral component of membrane	GO:0016021^cellular_component^integral component of membrane	.
PladumEVm028208	PladumEVm028208t1	APC1_MOUSE^APC1_MOUSE^Q:929-1834,H:1652-1941^34.416%ID^E:4.97e-44^RecName: Full=Anaphase-promoting complex subunit 1;^Eukaryota; Metazoa; Chordata; Craniata; Vertebrata; Euteleostomi; Mammalia; Eutheria; Euarchontoglires; Glires; Rodentia; Myomorpha; Muroidea; Muridae; Murinae; Mus; Mus	.	PladumEVm028208t1.p1	854-1840[+]	APC1_MOUSE^APC1_MOUSE^Q:26-327,H:1652-1941^34.416%ID^E:7.31e-51^RecName: Full=Anaphase-promoting complex subunit 1;^Eukaryota; Metazoa; Chordata; Craniata; Vertebrata; Euteleostomi; Mammalia; Eutheria; Euarchontoglires; Glires; Rodentia; Myomorpha; Muroidea; Muridae; Murinae; Mus; Mus	PF18122.3^APC1_C^Anaphase-promoting complex sub unit 1 C-terminal domain^112-281^E:2.7e-33	.	.	.	KEGG:mmu:17222	GO:0005680^cellular_component^anaphase-promoting complex`GO:0005634^cellular_component^nucleus`GO:0060090^molecular_function^molecular adaptor activity`GO:0031145^biological_process^anaphase-promoting complex-dependent catabolic process`GO:0051301^biological_process^cell division`GO:0007091^biological_process^metaphase/anaphase transition of mitotic cell cycle`GO:0070979^biological_process^protein K11-linked ubiquitination	GO:0005680^cellular_component^anaphase-promoting complex`GO:0005634^cellular_component^nucleus`GO:0060090^molecular_function^molecular adaptor activity`GO:0031145^biological_process^anaphase-promoting complex-dependent catabolic process`GO:0051301^biological_process^cell division`GO:0007091^biological_process^metaphase/anaphase transition of mitotic cell cycle`GO:0070979^biological_process^protein K11-linked ubiquitination	.
PladumEVm035603	PladumEVm035603t1	HVCN1_DANRE^HVCN1_DANRE^Q:1684-2298,H:22-235^39.72%ID^E:1.06e-45^RecName: Full=Voltage-gated hydrogen channel 1;^Eukaryota; Metazoa; Chordata; Craniata; Vertebrata; Euteleostomi; Actinopterygii; Neopterygii; Teleostei; Ostariophysi; Cypriniformes; Danionidae; Danioninae; Danio	.	PladumEVm035603t1.p1	1624-2418[+]	HVCN1_DANRE^HVCN1_DANRE^Q:21-225,H:22-235^39.72%ID^E:1.79e-50^RecName: Full=Voltage-gated hydrogen channel 1;^Eukaryota; Metazoa; Chordata; Craniata; Vertebrata; Euteleostomi; Actinopterygii; Neopterygii; Teleostei; Ostariophysi; Cypriniformes; Danionidae; Danioninae; Danio	PF00520.33^Ion_trans^Ion transport protein^56-171^E:1.4e-07	.	.	.	KEGG:dre:436618	GO:0005887^cellular_component^integral component of plasma membrane`GO:0030171^molecular_function^voltage-gated proton channel activity`GO:0008270^molecular_function^zinc ion binding`GO:0071467^biological_process^cellular response to pH`GO:0071294^biological_process^cellular response to zinc ion`GO:1902600^biological_process^proton transmembrane transport`GO:0034765^biological_process^regulation of ion transmembrane transport`GO:0010043^biological_process^response to zinc ion	GO:0005887^cellular_component^integral component of plasma membrane`GO:0030171^molecular_function^voltage-gated proton channel activity`GO:0008270^molecular_function^zinc ion binding`GO:0071467^biological_process^cellular response to pH`GO:0071294^biological_process^cellular response to zinc ion`GO:1902600^biological_process^proton transmembrane transport`GO:0034765^biological_process^regulation of ion transmembrane transport`GO:0010043^biological_process^response to zinc ion	GO:0005216^molecular_function^ion channel activity`GO:0006811^biological_process^ion transport`GO:0055085^biological_process^transmembrane transport`GO:0016020^cellular_component^membrane
PladumEVm003665	PladumEVm003665t1	YPD1_CAEEL^YPD1_CAEEL^Q:278-3238,H:15-985^34.369%ID^E:7.19e-155^RecName: Full=Uncharacterized protein C05D11.1;^Eukaryota; Metazoa; Ecdysozoa; Nematoda; Chromadorea; Rhabditida; Rhabditina; Rhabditomorpha; Rhabditoidea; Rhabditidae; Peloderinae; Caenorhabditis	.	PladumEVm003665t1.p1	239-3289[+]	YPD1_CAEEL^YPD1_CAEEL^Q:14-1000,H:15-985^34.369%ID^E:0^RecName: Full=Uncharacterized protein C05D11.1;^Eukaryota; Metazoa; Ecdysozoa; Nematoda; Chromadorea; Rhabditida; Rhabditina; Rhabditomorpha; Rhabditoidea; Rhabditidae; Peloderinae; Caenorhabditis	PF00675.22^Peptidase_M16^Insulinase (Peptidase family M16)^50-144^E:4.9e-08`PF05193.23^Peptidase_M16_C^Peptidase M16 inactive domain^197-363^E:1.3e-12	.	.	.	KEGG:cel:CELE_C05D11.1	GO:0046872^molecular_function^metal ion binding`GO:0004222^molecular_function^metalloendopeptidase activity	GO:0046872^molecular_function^metal ion binding`GO:0004222^molecular_function^metalloendopeptidase activity	.
PladumEVm032342	PladumEVm032342t1	.	.	PladumEVm032342t1.p1	2-925[+]	VAC8_CRYNJ^VAC8_CRYNJ^Q:22-204,H:65-241^27.869%ID^E:4.59e-07^RecName: Full=Vacuolar protein 8;^Eukaryota; Fungi; Dikarya; Basidiomycota; Agaricomycotina; Tremellomycetes; Tremellales; Cryptococcaceae; Cryptococcus; Cryptococcus neoformans species complex	.	.	.	.	KEGG:cne:CNA03500	.	GO:0000329^cellular_component^fungal-type vacuole membrane`GO:0043495^molecular_function^protein-membrane adaptor activity`GO:0071562^biological_process^nucleus-vacuole junction assembly`GO:0000011^biological_process^vacuole inheritance	.
PladumEVm019625	PladumEVm019625t1	PRS7_MOUSE^PRS7_MOUSE^Q:479-1774,H:3-433^93.981%ID^E:0^RecName: Full=26S proteasome regulatory subunit 7;^Eukaryota; Metazoa; Chordata; Craniata; Vertebrata; Euteleostomi; Mammalia; Eutheria; Euarchontoglires; Glires; Rodentia; Myomorpha; Muroidea; Muridae; Murinae; Mus; Mus	.	PladumEVm019625t1.p1	470-1777[+]	PRS7_MOUSE^PRS7_MOUSE^Q:4-435,H:3-433^93.981%ID^E:0^RecName: Full=26S proteasome regulatory subunit 7;^Eukaryota; Metazoa; Chordata; Craniata; Vertebrata; Euteleostomi; Mammalia; Eutheria; Euarchontoglires; Glires; Rodentia; Myomorpha; Muroidea; Muridae; Murinae; Mus; Mus	PF00004.31^AAA^ATPase family associated with various cellular activities (AAA)^214-346^E:2e-40`PF17862.3^AAA_lid_3^AAA+ lid domain^369-413^E:9.3e-09	.	.	.	KEGG:mmu:19181	GO:0036464^cellular_component^cytoplasmic ribonucleoprotein granule`GO:0005829^cellular_component^cytosol`GO:0043197^cellular_component^dendritic spine`GO:0005634^cellular_component^nucleus`GO:0000932^cellular_component^P-body`GO:0022624^cellular_component^proteasome accessory complex`GO:0000502^cellular_component^proteasome complex`GO:0008540^cellular_component^proteasome regulatory particle, base subcomplex`GO:0005524^molecular_function^ATP binding`GO:0016887^molecular_function^ATP hydrolysis activity`GO:0036402^molecular_function^proteasome-activating activity`GO:0017025^molecular_function^TBP-class protein binding`GO:0008134^molecular_function^transcription factor binding`GO:0045899^biological_process^positive regulation of RNA polymerase II transcription preinitiation complex assembly`GO:0006511^biological_process^ubiquitin-dependent protein catabolic process	GO:0036464^cellular_component^cytoplasmic ribonucleoprotein granule`GO:0005829^cellular_component^cytosol`GO:0043197^cellular_component^dendritic spine`GO:0005634^cellular_component^nucleus`GO:0000932^cellular_component^P-body`GO:0022624^cellular_component^proteasome accessory complex`GO:0000502^cellular_component^proteasome complex`GO:0008540^cellular_component^proteasome regulatory particle, base subcomplex`GO:0005524^molecular_function^ATP binding`GO:0016887^molecular_function^ATP hydrolysis activity`GO:0036402^molecular_function^proteasome-activating activity`GO:0017025^molecular_function^TBP-class protein binding`GO:0008134^molecular_function^transcription factor binding`GO:0045899^biological_process^positive regulation of RNA polymerase II transcription preinitiation complex assembly`GO:0006511^biological_process^ubiquitin-dependent protein catabolic process	GO:0005524^molecular_function^ATP binding`GO:0016887^molecular_function^ATP hydrolysis activity
PladumEVm111418	PladumEVm111418t1	.	.	PladumEVm111418t1.p1	3-305[+]	.	.	.	.	.	.	.	.	.
PladumEVm019680	PladumEVm019680t1	FMO5_CAVPO^FMO5_CAVPO^Q:410-1702,H:4-433^52.656%ID^E:4.62e-169^RecName: Full=Flavin-containing monooxygenase 5;^Eukaryota; Metazoa; Chordata; Craniata; Vertebrata; Euteleostomi; Mammalia; Eutheria; Euarchontoglires; Glires; Rodentia; Hystricomorpha; Caviidae; Cavia	.	PladumEVm019680t1.p1	404-1705[+]	FMO5_CAVPO^FMO5_CAVPO^Q:3-433,H:4-433^52.656%ID^E:3.75e-171^RecName: Full=Flavin-containing monooxygenase 5;^Eukaryota; Metazoa; Chordata; Craniata; Vertebrata; Euteleostomi; Mammalia; Eutheria; Euarchontoglires; Glires; Rodentia; Hystricomorpha; Caviidae; Cavia	PF00743.21^FMO-like^Flavin-binding monooxygenase-like^2-433^E:1.6e-174`PF07992.16^Pyr_redox_2^Pyridine nucleotide-disulphide oxidoreductase^3-215^E:2.5e-14`PF13738.8^Pyr_redox_3^Pyridine nucleotide-disulphide oxidoreductase^7-219^E:8.1e-15`PF13450.8^NAD_binding_8^NAD(P)-binding Rossmann-like domain^7-46^E:3.6e-05`PF13434.8^K_oxygenase^L-lysine 6-monooxygenase (NADPH-requiring)^80-209^E:2.2e-07	.	.	.	.	GO:0005829^cellular_component^cytosol`GO:0005789^cellular_component^endoplasmic reticulum membrane`GO:0016021^cellular_component^integral component of membrane`GO:0004031^molecular_function^aldehyde oxidase activity`GO:0050660^molecular_function^flavin adenine dinucleotide binding`GO:0004497^molecular_function^monooxygenase activity`GO:0004499^molecular_function^N,N-dimethylaniline monooxygenase activity`GO:0050661^molecular_function^NADP binding`GO:0106294^molecular_function^NADPH oxidase H202-forming activity`GO:0070995^biological_process^NADPH oxidation`GO:0090181^biological_process^regulation of cholesterol metabolic process	GO:0005829^cellular_component^cytosol`GO:0005789^cellular_component^endoplasmic reticulum membrane`GO:0016021^cellular_component^integral component of membrane`GO:0004031^molecular_function^aldehyde oxidase activity`GO:0050660^molecular_function^flavin adenine dinucleotide binding`GO:0004497^molecular_function^monooxygenase activity`GO:0004499^molecular_function^N,N-dimethylaniline monooxygenase activity`GO:0050661^molecular_function^NADP binding`GO:0106294^molecular_function^NADPH oxidase H202-forming activity`GO:0070995^biological_process^NADPH oxidation`GO:0090181^biological_process^regulation of cholesterol metabolic process	GO:0004499^molecular_function^N,N-dimethylaniline monooxygenase activity`GO:0050660^molecular_function^flavin adenine dinucleotide binding`GO:0050661^molecular_function^NADP binding`GO:0055114^biological_process^obsolete oxidation-reduction process`GO:0016491^molecular_function^oxidoreductase activity
PladumEVm021497	PladumEVm021497t1	HM19_CAEEL^HM19_CAEEL^Q:331-23,H:78-176^59.223%ID^E:1.6e-30^RecName: Full=Homeobox protein ceh-19;^Eukaryota; Metazoa; Ecdysozoa; Nematoda; Chromadorea; Rhabditida; Rhabditina; Rhabditomorpha; Rhabditoidea; Rhabditidae; Peloderinae; Caenorhabditis	.	PladumEVm021497t1.p1	754-1983[+]	.	PF00098.25^zf-CCHC^Zinc knuckle^193-208^E:0.00048	.	.	.	KEGG:cel:CELE_F20D12.6	GO:0005634^cellular_component^nucleus`GO:0003677^molecular_function^DNA binding`GO:0000981^molecular_function^DNA-binding transcription factor activity, RNA polymerase II-specific`GO:0007275^biological_process^multicellular organism development	.	GO:0003676^molecular_function^nucleic acid binding`GO:0008270^molecular_function^zinc ion binding
PladumEVm116894	PladumEVm116894t1	.	.	.	.	.	.	.	.	.	.	.	.	.
PladumEVm089888	PladumEVm089888t1	.	.	PladumEVm089888t1.p2	3-344[+]	.	.	.	.	.	.	.	.	.
PladumEVm000337	PladumEVm000337t1	CFA46_HUMAN^CFA46_HUMAN^Q:2329-6768,H:1-1338^38.41%ID^E:0^RecName: Full=Cilia- and flagella-associated protein 46 {ECO:0000305};^Eukaryota; Metazoa; Chordata; Craniata; Vertebrata; Euteleostomi; Mammalia; Eutheria; Euarchontoglires; Primates; Haplorrhini; Catarrhini; Hominidae; Homo`CFA46_HUMAN^CFA46_HUMAN^Q:6910-10272,H:1414-2520^28.064%ID^E:6.01e-97^RecName: Full=Cilia- and flagella-associated protein 46 {ECO:0000305};^Eukaryota; Metazoa; Chordata; Craniata; Vertebrata; Euteleostomi; Mammalia; Eutheria; Euarchontoglires; Primates; Haplorrhini; Catarrhini; Hominidae; Homo	.	PladumEVm000337t1.p1	2329-10674[+]	CFA46_HUMAN^CFA46_HUMAN^Q:1-2648,H:1-2520^33.843%ID^E:0^RecName: Full=Cilia- and flagella-associated protein 46 {ECO:0000305};^Eukaryota; Metazoa; Chordata; Craniata; Vertebrata; Euteleostomi; Mammalia; Eutheria; Euarchontoglires; Primates; Haplorrhini; Catarrhini; Hominidae; Homo	PF12862.9^ANAPC5^Anaphase-promoting complex subunit 5^76-137^E:11`PF12862.9^ANAPC5^Anaphase-promoting complex subunit 5^393-423^E:1200`PF12862.9^ANAPC5^Anaphase-promoting complex subunit 5^2118-2150^E:1200	.	.	.	KEGG:hsa:54777	GO:0005930^cellular_component^axoneme`GO:0035082^biological_process^axoneme assembly`GO:0060294^biological_process^cilium movement involved in cell motility	GO:0005930^cellular_component^axoneme`GO:0035082^biological_process^axoneme assembly`GO:0060294^biological_process^cilium movement involved in cell motility	.
PladumEVm000337	PladumEVm000337t1	CFA46_HUMAN^CFA46_HUMAN^Q:2329-6768,H:1-1338^38.41%ID^E:0^RecName: Full=Cilia- and flagella-associated protein 46 {ECO:0000305};^Eukaryota; Metazoa; Chordata; Craniata; Vertebrata; Euteleostomi; Mammalia; Eutheria; Euarchontoglires; Primates; Haplorrhini; Catarrhini; Hominidae; Homo`CFA46_HUMAN^CFA46_HUMAN^Q:6910-10272,H:1414-2520^28.064%ID^E:6.01e-97^RecName: Full=Cilia- and flagella-associated protein 46 {ECO:0000305};^Eukaryota; Metazoa; Chordata; Craniata; Vertebrata; Euteleostomi; Mammalia; Eutheria; Euarchontoglires; Primates; Haplorrhini; Catarrhini; Hominidae; Homo	.	PladumEVm000337t1.p2	1036-1746[-]	PACRL_HUMAN^PACRL_HUMAN^Q:46-235,H:56-247^61.979%ID^E:2.81e-83^RecName: Full=PACRG-like protein;^Eukaryota; Metazoa; Chordata; Craniata; Vertebrata; Euteleostomi; Mammalia; Eutheria; Euarchontoglires; Primates; Haplorrhini; Catarrhini; Hominidae; Homo	PF10274.11^ParcG^Parkin co-regulated protein^67-233^E:6.6e-50	.	.	.	KEGG:hsa:133015	GO:0005930^cellular_component^axoneme`GO:0035082^biological_process^axoneme assembly`GO:0060294^biological_process^cilium movement involved in cell motility	.	.
PladumEVm009700	PladumEVm009700t1	.	.	PladumEVm009700t1.p1	125-2128[+]	.	.	.	.	.	.	.	.	.
PladumEVm010971	PladumEVm010971t3	.	.	PladumEVm010971t3.p1	1-1971[+]	.	PF06094.14^GGACT^Gamma-glutamyl cyclotransferase, AIG2-like^494-616^E:1e-08	.	.	.	.	.	.	.
PladumEVm025144	PladumEVm025144t2	.	.	PladumEVm025144t2.p1	1324-2409[+]	.	PF03564.17^DUF1759^Protein of unknown function (DUF1759)^137-279^E:6.7e-08	.	.	.	.	.	.	.
PladumEVm001094	PladumEVm001094t1	NWD2_HUMAN^NWD2_HUMAN^Q:287-3286,H:15-1037^28.53%ID^E:1.9e-103^RecName: Full=NACHT and WD repeat domain-containing protein 2;^Eukaryota; Metazoa; Chordata; Craniata; Vertebrata; Euteleostomi; Mammalia; Eutheria; Euarchontoglires; Primates; Haplorrhini; Catarrhini; Hominidae; Homo	.	PladumEVm001094t1.p1	149-5431[+]	NWD2_MOUSE^NWD2_MOUSE^Q:47-1046,H:15-1037^29.103%ID^E:2.65e-113^RecName: Full=NACHT and WD repeat domain-containing protein 2;^Eukaryota; Metazoa; Chordata; Craniata; Vertebrata; Euteleostomi; Mammalia; Eutheria; Euarchontoglires; Glires; Rodentia; Myomorpha; Muroidea; Muridae; Murinae; Mus; Mus	PF13271.8^DUF4062^Domain of unknown function (DUF4062)^71-162^E:5.6e-12`PF13191.8^AAA_16^AAA ATPase domain^407-547^E:4.2e-11`PF05729.14^NACHT^NACHT domain^430-563^E:6.5e-08	.	.	.	KEGG:mmu:319807	.	.	.
PladumEVm001094	PladumEVm001094t1	NWD2_HUMAN^NWD2_HUMAN^Q:287-3286,H:15-1037^28.53%ID^E:1.9e-103^RecName: Full=NACHT and WD repeat domain-containing protein 2;^Eukaryota; Metazoa; Chordata; Craniata; Vertebrata; Euteleostomi; Mammalia; Eutheria; Euarchontoglires; Primates; Haplorrhini; Catarrhini; Hominidae; Homo	.	PladumEVm001094t1.p2	6595-7359[-]	PSME3_PIG^PSME3_PIG^Q:8-254,H:6-254^50.397%ID^E:6.36e-88^RecName: Full=Proteasome activator complex subunit 3;^Eukaryota; Metazoa; Chordata; Craniata; Vertebrata; Euteleostomi; Mammalia; Eutheria; Laurasiatheria; Artiodactyla; Suina; Suidae; Sus	PF02251.20^PA28_alpha^Proteasome activator pa28 alpha subunit^14-70^E:1.3e-18`PF02252.20^PA28_beta^Proteasome activator pa28 beta subunit^110-251^E:1.4e-61	.	.	.	KEGG:ssc:397625	.	GO:0005737^cellular_component^cytoplasm`GO:0005654^cellular_component^nucleoplasm`GO:0008537^cellular_component^proteasome activator complex`GO:0061133^molecular_function^endopeptidase activator activity`GO:0097371^molecular_function^MDM2/MDM4 family protein binding`GO:0002039^molecular_function^p53 binding`GO:0006915^biological_process^apoptotic process`GO:0007049^biological_process^cell cycle`GO:2001237^biological_process^negative regulation of extrinsic apoptotic signaling pathway`GO:0010950^biological_process^positive regulation of endopeptidase activity`GO:2000045^biological_process^regulation of G1/S transition of mitotic cell cycle`GO:0061136^biological_process^regulation of proteasomal protein catabolic process	GO:0008537^cellular_component^proteasome activator complex
PladumEVm001239	PladumEVm001239t1	ERC6L_DANRE^ERC6L_DANRE^Q:1080-3173,H:22-729^50.771%ID^E:0^RecName: Full=DNA excision repair protein ERCC-6-like;^Eukaryota; Metazoa; Chordata; Craniata; Vertebrata; Euteleostomi; Actinopterygii; Neopterygii; Teleostei; Ostariophysi; Cypriniformes; Danionidae; Danioninae; Danio	.	PladumEVm001239t1.p2	326-796[-]	MCRI2_BOVIN^MCRI2_BOVIN^Q:30-156,H:15-155^31.69%ID^E:4.01e-10^RecName: Full=MAPK regulated corepressor interacting protein 2;^Eukaryota; Metazoa; Chordata; Craniata; Vertebrata; Euteleostomi; Mammalia; Eutheria; Laurasiatheria; Artiodactyla; Ruminantia; Pecora; Bovidae; Bovinae; Bos	PF14799.8^FAM195^FAM195 family^57-149^E:2.5e-19	.	.	.	KEGG:bta:618020	GO:0005524^molecular_function^ATP binding`GO:0003677^molecular_function^DNA binding`GO:0003678^molecular_function^DNA helicase activity`GO:0015616^molecular_function^DNA translocase activity`GO:0007049^biological_process^cell cycle`GO:0051301^biological_process^cell division`GO:0016539^biological_process^intein-mediated protein splicing	GO:0005737^cellular_component^cytoplasm`GO:0010494^cellular_component^cytoplasmic stress granule`GO:0005634^cellular_component^nucleus	.
PladumEVm001239	PladumEVm001239t1	ERC6L_DANRE^ERC6L_DANRE^Q:1080-3173,H:22-729^50.771%ID^E:0^RecName: Full=DNA excision repair protein ERCC-6-like;^Eukaryota; Metazoa; Chordata; Craniata; Vertebrata; Euteleostomi; Actinopterygii; Neopterygii; Teleostei; Ostariophysi; Cypriniformes; Danionidae; Danioninae; Danio	.	PladumEVm001239t1.p1	1050-6095[+]	ERC6L_DANRE^ERC6L_DANRE^Q:11-708,H:22-729^50.771%ID^E:0^RecName: Full=DNA excision repair protein ERCC-6-like;^Eukaryota; Metazoa; Chordata; Craniata; Vertebrata; Euteleostomi; Actinopterygii; Neopterygii; Teleostei; Ostariophysi; Cypriniformes; Danionidae; Danioninae; Danio	PF01535.22^PPR^PPR repeat^26-41^E:760`PF00176.25^SNF2-rel_dom^SNF2-related domain^99-412^E:8e-55`PF00271.33^Helicase_C^Helicase conserved C-terminal domain^457-570^E:1.9e-19`PF01535.22^PPR^PPR repeat^1506-1532^E:17`PF05843.16^Suf^Suppressor of forked protein (Suf)^1540-1675^E:3.3e-13`PF01535.22^PPR^PPR repeat^1585-1597^E:15000`PF01535.22^PPR^PPR repeat^1613-1633^E:190	.	.	.	KEGG:dre:100005291	GO:0005524^molecular_function^ATP binding`GO:0003677^molecular_function^DNA binding`GO:0003678^molecular_function^DNA helicase activity`GO:0015616^molecular_function^DNA translocase activity`GO:0007049^biological_process^cell cycle`GO:0051301^biological_process^cell division`GO:0016539^biological_process^intein-mediated protein splicing	GO:0005524^molecular_function^ATP binding`GO:0003677^molecular_function^DNA binding`GO:0003678^molecular_function^DNA helicase activity`GO:0015616^molecular_function^DNA translocase activity`GO:0007049^biological_process^cell cycle`GO:0051301^biological_process^cell division`GO:0016539^biological_process^intein-mediated protein splicing	GO:0005524^molecular_function^ATP binding`GO:0006397^biological_process^mRNA processing`GO:0005634^cellular_component^nucleus
PladumEVm052109	PladumEVm052109t1	.	.	PladumEVm052109t1.p1	1-549[+]	.	.	.	.	.	.	.	.	.
PladumEVm016644	PladumEVm016644t1	GATA4_XENLA^GATA4_XENLA^Q:945-1676,H:21-290^56.159%ID^E:3.81e-76^RecName: Full=Transcription factor GATA-4;^Eukaryota; Metazoa; Chordata; Craniata; Vertebrata; Euteleostomi; Amphibia; Batrachia; Anura; Pipoidea; Pipidae; Xenopodinae; Xenopus; Xenopus	.	PladumEVm016644t1.p1	579-2039[+]	GATA4_XENLA^GATA4_XENLA^Q:123-403,H:21-317^53.651%ID^E:1.54e-87^RecName: Full=Transcription factor GATA-4;^Eukaryota; Metazoa; Chordata; Craniata; Vertebrata; Euteleostomi; Amphibia; Batrachia; Anura; Pipoidea; Pipidae; Xenopodinae; Xenopus; Xenopus	PF00320.29^GATA^GATA zinc finger^260-293^E:1.8e-14`PF00320.29^GATA^GATA zinc finger^314-347^E:1.8e-15	.	.	.	KEGG:xla:399302	GO:0005634^cellular_component^nucleus`GO:0003677^molecular_function^DNA binding`GO:0000981^molecular_function^DNA-binding transcription factor activity, RNA polymerase II-specific`GO:0000976^molecular_function^transcription cis-regulatory region binding`GO:0008270^molecular_function^zinc ion binding`GO:0048738^biological_process^cardiac muscle tissue development`GO:0045944^biological_process^positive regulation of transcription by RNA polymerase II`GO:0045893^biological_process^positive regulation of transcription, DNA-templated	GO:0005634^cellular_component^nucleus`GO:0003677^molecular_function^DNA binding`GO:0000981^molecular_function^DNA-binding transcription factor activity, RNA polymerase II-specific`GO:0000976^molecular_function^transcription cis-regulatory region binding`GO:0008270^molecular_function^zinc ion binding`GO:0048738^biological_process^cardiac muscle tissue development`GO:0045944^biological_process^positive regulation of transcription by RNA polymerase II`GO:0045893^biological_process^positive regulation of transcription, DNA-templated	GO:0008270^molecular_function^zinc ion binding`GO:0043565^molecular_function^sequence-specific DNA binding`GO:0006355^biological_process^regulation of transcription, DNA-templated
PladumEVm005209	PladumEVm005209t1	.	.	PladumEVm005209t1.p1	2-2806[+]	.	PF05380.15^Peptidase_A17^Pao retrotransposon peptidase^173-334^E:2.5e-56`PF17921.3^Integrase_H2C2^Integrase zinc binding domain^563-616^E:1.7e-10`PF18701.3^DUF5641^Family of unknown function (DUF5641)^838-931^E:9.2e-31	.	.	.	.	.	.	.
PladumEVm013519	PladumEVm013519t1	RIOK3_BOVIN^RIOK3_BOVIN^Q:1439-2887,H:9-506^50.888%ID^E:6.07e-152^RecName: Full=Serine/threonine-protein kinase RIO3;^Eukaryota; Metazoa; Chordata; Craniata; Vertebrata; Euteleostomi; Mammalia; Eutheria; Laurasiatheria; Artiodactyla; Ruminantia; Pecora; Bovidae; Bovinae; Bos	.	PladumEVm013519t1.p1	1406-3064[+]	RIOK3_BOVIN^RIOK3_BOVIN^Q:12-494,H:9-506^50.888%ID^E:6.32e-166^RecName: Full=Serine/threonine-protein kinase RIO3;^Eukaryota; Metazoa; Chordata; Craniata; Vertebrata; Euteleostomi; Mammalia; Eutheria; Laurasiatheria; Artiodactyla; Ruminantia; Pecora; Bovidae; Bovinae; Bos	PF01163.24^RIO1^RIO1 family^274-448^E:1.3e-62	.	.	.	KEGG:bta:522917	GO:0005829^cellular_component^cytosol`GO:0030688^cellular_component^preribosome, small subunit precursor`GO:0005524^molecular_function^ATP binding`GO:0089720^molecular_function^caspase binding`GO:0046872^molecular_function^metal ion binding`GO:0106310^molecular_function^protein serine kinase activity`GO:0004674^molecular_function^protein serine/threonine kinase activity`GO:1990786^biological_process^cellular response to dsDNA`GO:0071359^biological_process^cellular response to dsRNA`GO:0098586^biological_process^cellular response to virus`GO:0051607^biological_process^defense response to virus`GO:0045087^biological_process^innate immune response`GO:0030490^biological_process^maturation of SSU-rRNA`GO:0043124^biological_process^negative regulation of I-kappaB kinase/NF-kappaB signaling`GO:0039534^biological_process^negative regulation of MDA-5 signaling pathway`GO:0031333^biological_process^negative regulation of protein-containing complex assembly`GO:0045089^biological_process^positive regulation of innate immune response`GO:0032728^biological_process^positive regulation of interferon-beta production	GO:0005829^cellular_component^cytosol`GO:0030688^cellular_component^preribosome, small subunit precursor`GO:0005524^molecular_function^ATP binding`GO:0089720^molecular_function^caspase binding`GO:0046872^molecular_function^metal ion binding`GO:0106310^molecular_function^protein serine kinase activity`GO:0004674^molecular_function^protein serine/threonine kinase activity`GO:1990786^biological_process^cellular response to dsDNA`GO:0071359^biological_process^cellular response to dsRNA`GO:0098586^biological_process^cellular response to virus`GO:0051607^biological_process^defense response to virus`GO:0045087^biological_process^innate immune response`GO:0030490^biological_process^maturation of SSU-rRNA`GO:0043124^biological_process^negative regulation of I-kappaB kinase/NF-kappaB signaling`GO:0039534^biological_process^negative regulation of MDA-5 signaling pathway`GO:0031333^biological_process^negative regulation of protein-containing complex assembly`GO:0045089^biological_process^positive regulation of innate immune response`GO:0032728^biological_process^positive regulation of interferon-beta production	.
PladumEVm013519	PladumEVm013519t1	RIOK3_BOVIN^RIOK3_BOVIN^Q:1439-2887,H:9-506^50.888%ID^E:6.07e-152^RecName: Full=Serine/threonine-protein kinase RIO3;^Eukaryota; Metazoa; Chordata; Craniata; Vertebrata; Euteleostomi; Mammalia; Eutheria; Laurasiatheria; Artiodactyla; Ruminantia; Pecora; Bovidae; Bovinae; Bos	.	PladumEVm013519t1.p2	1-1209[-]	GCP3_MOUSE^GCP3_MOUSE^Q:13-400,H:5-401^43.447%ID^E:1.54e-89^RecName: Full=Gamma-tubulin complex component 3;^Eukaryota; Metazoa; Chordata; Craniata; Vertebrata; Euteleostomi; Mammalia; Eutheria; Euarchontoglires; Glires; Rodentia; Myomorpha; Muroidea; Muridae; Murinae; Mus; Mus	PF17681.3^GCP_N_terminal^Gamma tubulin complex component N-terminal^249-403^E:4e-39	.	.	.	KEGG:mmu:259279	GO:0005829^cellular_component^cytosol`GO:0030688^cellular_component^preribosome, small subunit precursor`GO:0005524^molecular_function^ATP binding`GO:0089720^molecular_function^caspase binding`GO:0046872^molecular_function^metal ion binding`GO:0106310^molecular_function^protein serine kinase activity`GO:0004674^molecular_function^protein serine/threonine kinase activity`GO:1990786^biological_process^cellular response to dsDNA`GO:0071359^biological_process^cellular response to dsRNA`GO:0098586^biological_process^cellular response to virus`GO:0051607^biological_process^defense response to virus`GO:0045087^biological_process^innate immune response`GO:0030490^biological_process^maturation of SSU-rRNA`GO:0043124^biological_process^negative regulation of I-kappaB kinase/NF-kappaB signaling`GO:0039534^biological_process^negative regulation of MDA-5 signaling pathway`GO:0031333^biological_process^negative regulation of protein-containing complex assembly`GO:0045089^biological_process^positive regulation of innate immune response`GO:0032728^biological_process^positive regulation of interferon-beta production	GO:0005814^cellular_component^centriole`GO:0005813^cellular_component^centrosome`GO:0005737^cellular_component^cytoplasm`GO:0000923^cellular_component^equatorial microtubule organizing center`GO:0000930^cellular_component^gamma-tubulin complex`GO:0008275^cellular_component^gamma-tubulin small complex`GO:0005827^cellular_component^polar microtubule`GO:0043015^molecular_function^gamma-tubulin binding`GO:0031122^biological_process^cytoplasmic microtubule organization`GO:0051321^biological_process^meiotic cell cycle`GO:0007020^biological_process^microtubule nucleation`GO:0000278^biological_process^mitotic cell cycle`GO:0051225^biological_process^spindle assembly	.
PladumEVm106173	PladumEVm106173t1	.	.	PladumEVm106173t1.p1	2-313[+]	.	.	.	.	.	.	.	.	.
PladumEVm091146	PladumEVm091146t1	.	.	.	.	.	.	.	.	.	.	.	.	.
PladumEVm010541	PladumEVm010541t1	CFA65_CHICK^CFA65_CHICK^Q:133-2061,H:17-660^38.71%ID^E:1.94e-141^RecName: Full=Cilia- and flagella-associated protein 65 {ECO:0000305};^Eukaryota; Metazoa; Chordata; Craniata; Vertebrata; Euteleostomi; Archelosauria; Archosauria; Dinosauria; Saurischia; Theropoda; Coelurosauria; Aves; Neognathae; Galloanserae; Galliformes; Phasianidae; Phasianinae; Gallus	.	PladumEVm010541t1.p1	148-2061[+]	CFA65_CHICK^CFA65_CHICK^Q:12-638,H:34-660^38.827%ID^E:6.81e-141^RecName: Full=Cilia- and flagella-associated protein 65 {ECO:0000305};^Eukaryota; Metazoa; Chordata; Craniata; Vertebrata; Euteleostomi; Archelosauria; Archosauria; Dinosauria; Saurischia; Theropoda; Coelurosauria; Aves; Neognathae; Galloanserae; Galliformes; Phasianidae; Phasianinae; Gallus	.	.	.	.	.	GO:0002080^cellular_component^acrosomal membrane`GO:0001669^cellular_component^acrosomal vesicle`GO:0005737^cellular_component^cytoplasm`GO:0016021^cellular_component^integral component of membrane`GO:0005886^cellular_component^plasma membrane`GO:0036126^cellular_component^sperm flagellum`GO:0097225^cellular_component^sperm midpiece`GO:0030317^biological_process^flagellated sperm motility`GO:0007288^biological_process^sperm axoneme assembly	GO:0002080^cellular_component^acrosomal membrane`GO:0001669^cellular_component^acrosomal vesicle`GO:0005737^cellular_component^cytoplasm`GO:0016021^cellular_component^integral component of membrane`GO:0005886^cellular_component^plasma membrane`GO:0036126^cellular_component^sperm flagellum`GO:0097225^cellular_component^sperm midpiece`GO:0030317^biological_process^flagellated sperm motility`GO:0007288^biological_process^sperm axoneme assembly	.
PladumEVm004877	PladumEVm004877t1	CFA65_CHICK^CFA65_CHICK^Q:5-2962,H:620-1599^35.928%ID^E:0^RecName: Full=Cilia- and flagella-associated protein 65 {ECO:0000305};^Eukaryota; Metazoa; Chordata; Craniata; Vertebrata; Euteleostomi; Archelosauria; Archosauria; Dinosauria; Saurischia; Theropoda; Coelurosauria; Aves; Neognathae; Galloanserae; Galliformes; Phasianidae; Phasianinae; Gallus	.	PladumEVm004877t1.p1	2-2962[+]	CFA65_CHICK^CFA65_CHICK^Q:2-987,H:620-1599^36.291%ID^E:0^RecName: Full=Cilia- and flagella-associated protein 65 {ECO:0000305};^Eukaryota; Metazoa; Chordata; Craniata; Vertebrata; Euteleostomi; Archelosauria; Archosauria; Dinosauria; Saurischia; Theropoda; Coelurosauria; Aves; Neognathae; Galloanserae; Galliformes; Phasianidae; Phasianinae; Gallus	.	.	.	.	.	GO:0002080^cellular_component^acrosomal membrane`GO:0001669^cellular_component^acrosomal vesicle`GO:0005737^cellular_component^cytoplasm`GO:0016021^cellular_component^integral component of membrane`GO:0005886^cellular_component^plasma membrane`GO:0036126^cellular_component^sperm flagellum`GO:0097225^cellular_component^sperm midpiece`GO:0030317^biological_process^flagellated sperm motility`GO:0007288^biological_process^sperm axoneme assembly	GO:0002080^cellular_component^acrosomal membrane`GO:0001669^cellular_component^acrosomal vesicle`GO:0005737^cellular_component^cytoplasm`GO:0016021^cellular_component^integral component of membrane`GO:0005886^cellular_component^plasma membrane`GO:0036126^cellular_component^sperm flagellum`GO:0097225^cellular_component^sperm midpiece`GO:0030317^biological_process^flagellated sperm motility`GO:0007288^biological_process^sperm axoneme assembly	.
PladumEVm047000	PladumEVm047000t1	CFA65_CHICK^CFA65_CHICK^Q:484-708,H:1669-1744^35.526%ID^E:1.34e-05^RecName: Full=Cilia- and flagella-associated protein 65 {ECO:0000305};^Eukaryota; Metazoa; Chordata; Craniata; Vertebrata; Euteleostomi; Archelosauria; Archosauria; Dinosauria; Saurischia; Theropoda; Coelurosauria; Aves; Neognathae; Galloanserae; Galliformes; Phasianidae; Phasianinae; Gallus	.	PladumEVm047000t1.p1	1-714[+]	CFA65_CHICK^CFA65_CHICK^Q:162-236,H:1669-1744^35.526%ID^E:3.28e-06^RecName: Full=Cilia- and flagella-associated protein 65 {ECO:0000305};^Eukaryota; Metazoa; Chordata; Craniata; Vertebrata; Euteleostomi; Archelosauria; Archosauria; Dinosauria; Saurischia; Theropoda; Coelurosauria; Aves; Neognathae; Galloanserae; Galliformes; Phasianidae; Phasianinae; Gallus	.	.	.	.	.	GO:0002080^cellular_component^acrosomal membrane`GO:0001669^cellular_component^acrosomal vesicle`GO:0005737^cellular_component^cytoplasm`GO:0016021^cellular_component^integral component of membrane`GO:0005886^cellular_component^plasma membrane`GO:0036126^cellular_component^sperm flagellum`GO:0097225^cellular_component^sperm midpiece`GO:0030317^biological_process^flagellated sperm motility`GO:0007288^biological_process^sperm axoneme assembly	GO:0002080^cellular_component^acrosomal membrane`GO:0001669^cellular_component^acrosomal vesicle`GO:0005737^cellular_component^cytoplasm`GO:0016021^cellular_component^integral component of membrane`GO:0005886^cellular_component^plasma membrane`GO:0036126^cellular_component^sperm flagellum`GO:0097225^cellular_component^sperm midpiece`GO:0030317^biological_process^flagellated sperm motility`GO:0007288^biological_process^sperm axoneme assembly	.
PladumEVm111837	PladumEVm111837t1	.	.	.	.	.	.	.	.	.	.	.	.	.
PladumEVm124571	PladumEVm124571t1	.	.	.	.	.	.	.	.	.	.	.	.	.
PladumEVm075827	PladumEVm075827t1	NEK11_HUMAN^NEK11_HUMAN^Q:152-499,H:18-132^50.862%ID^E:1.17e-29^RecName: Full=Serine/threonine-protein kinase Nek11;^Eukaryota; Metazoa; Chordata; Craniata; Vertebrata; Euteleostomi; Mammalia; Eutheria; Euarchontoglires; Primates; Haplorrhini; Catarrhini; Hominidae; Homo	.	PladumEVm075827t1.p1	113-505[+]	NEK11_HUMAN^NEK11_HUMAN^Q:18-129,H:22-132^51.786%ID^E:7.37e-30^RecName: Full=Serine/threonine-protein kinase Nek11;^Eukaryota; Metazoa; Chordata; Craniata; Vertebrata; Euteleostomi; Mammalia; Eutheria; Euarchontoglires; Primates; Haplorrhini; Catarrhini; Hominidae; Homo	PF00069.27^Pkinase^Protein kinase domain^25-120^E:4.1e-12`PF07714.19^PK_Tyr_Ser-Thr^Protein tyrosine and serine/threonine kinase^27-123^E:1.3e-10	.	.	.	KEGG:hsa:79858	GO:0005813^cellular_component^centrosome`GO:0005737^cellular_component^cytoplasm`GO:0005730^cellular_component^nucleolus`GO:0005654^cellular_component^nucleoplasm`GO:0005634^cellular_component^nucleus`GO:0005524^molecular_function^ATP binding`GO:0046872^molecular_function^metal ion binding`GO:0106310^molecular_function^protein serine kinase activity`GO:0004674^molecular_function^protein serine/threonine kinase activity`GO:0007059^biological_process^chromosome segregation`GO:0016572^biological_process^histone phosphorylation`GO:0031573^biological_process^mitotic intra-S DNA damage checkpoint signaling`GO:0035556^biological_process^intracellular signal transduction`GO:0006468^biological_process^protein phosphorylation`GO:1901990^biological_process^regulation of mitotic cell cycle phase transition	GO:0005813^cellular_component^centrosome`GO:0005737^cellular_component^cytoplasm`GO:0005730^cellular_component^nucleolus`GO:0005654^cellular_component^nucleoplasm`GO:0005634^cellular_component^nucleus`GO:0005524^molecular_function^ATP binding`GO:0046872^molecular_function^metal ion binding`GO:0106310^molecular_function^protein serine kinase activity`GO:0004674^molecular_function^protein serine/threonine kinase activity`GO:0007059^biological_process^chromosome segregation`GO:0016572^biological_process^histone phosphorylation`GO:0031573^biological_process^mitotic intra-S DNA damage checkpoint signaling`GO:0035556^biological_process^intracellular signal transduction`GO:0006468^biological_process^protein phosphorylation`GO:1901990^biological_process^regulation of mitotic cell cycle phase transition	GO:0004672^molecular_function^protein kinase activity`GO:0005524^molecular_function^ATP binding`GO:0006468^biological_process^protein phosphorylation
PladumEVm014920	PladumEVm014920t1	NEK11_MACFA^NEK11_MACFA^Q:1-1590,H:137-634^35.636%ID^E:4.85e-91^RecName: Full=Serine/threonine-protein kinase Nek11;^Eukaryota; Metazoa; Chordata; Craniata; Vertebrata; Euteleostomi; Mammalia; Eutheria; Euarchontoglires; Primates; Haplorrhini; Catarrhini; Cercopithecidae; Cercopithecinae; Macaca	.	PladumEVm014920t1.p1	154-1599[+]	NEK11_MACFA^NEK11_MACFA^Q:1-479,H:188-634^33.2%ID^E:9.53e-64^RecName: Full=Serine/threonine-protein kinase Nek11;^Eukaryota; Metazoa; Chordata; Craniata; Vertebrata; Euteleostomi; Mammalia; Eutheria; Euarchontoglires; Primates; Haplorrhini; Catarrhini; Cercopithecidae; Cercopithecinae; Macaca	PF00069.27^Pkinase^Protein kinase domain^3-100^E:1.3e-20`PF07714.19^PK_Tyr_Ser-Thr^Protein tyrosine and serine/threonine kinase^10-94^E:5e-11	.	.	.	KEGG:mcf:101926480	GO:0005730^cellular_component^nucleolus`GO:0005524^molecular_function^ATP binding`GO:0046872^molecular_function^metal ion binding`GO:0106310^molecular_function^protein serine kinase activity`GO:0004674^molecular_function^protein serine/threonine kinase activity`GO:0031573^biological_process^mitotic intra-S DNA damage checkpoint signaling`GO:0035556^biological_process^intracellular signal transduction`GO:0006468^biological_process^protein phosphorylation	GO:0005730^cellular_component^nucleolus`GO:0005524^molecular_function^ATP binding`GO:0046872^molecular_function^metal ion binding`GO:0106310^molecular_function^protein serine kinase activity`GO:0004674^molecular_function^protein serine/threonine kinase activity`GO:0031573^biological_process^mitotic intra-S DNA damage checkpoint signaling`GO:0035556^biological_process^intracellular signal transduction`GO:0006468^biological_process^protein phosphorylation	GO:0004672^molecular_function^protein kinase activity`GO:0005524^molecular_function^ATP binding`GO:0006468^biological_process^protein phosphorylation
PladumEVm134263	PladumEVm134263t1	.	.	.	.	.	.	.	.	.	.	.	.	.
PladumEVm116179	PladumEVm116179t1	.	.	.	.	.	.	.	.	.	.	.	.	.
PladumEVm127144	PladumEVm127144t1	.	.	.	.	.	.	.	.	.	.	.	.	.
PladumEVm017874	PladumEVm017874t1	VP26C_MOUSE^VP26C_MOUSE^Q:1028-147,H:3-297^63.051%ID^E:1.12e-135^RecName: Full=Vacuolar protein sorting-associated protein 26C {ECO:0000305};^Eukaryota; Metazoa; Chordata; Craniata; Vertebrata; Euteleostomi; Mammalia; Eutheria; Euarchontoglires; Glires; Rodentia; Myomorpha; Muroidea; Muridae; Murinae; Mus; Mus	.	PladumEVm017874t1.p2	144-1031[-]	VP26C_HUMAN^VP26C_HUMAN^Q:2-294,H:3-296^65.763%ID^E:3.11e-144^RecName: Full=Vacuolar protein sorting-associated protein 26C {ECO:0000305};^Eukaryota; Metazoa; Chordata; Craniata; Vertebrata; Euteleostomi; Mammalia; Eutheria; Euarchontoglires; Primates; Haplorrhini; Catarrhini; Hominidae; Homo	PF03643.17^Vps26^Vacuolar protein sorting-associated protein 26^9-281^E:1.3e-53	.	.	.	KEGG:hsa:10311	GO:0005768^cellular_component^endosome`GO:0032456^biological_process^endocytic recycling`GO:0006886^biological_process^intracellular protein transport	GO:0005768^cellular_component^endosome`GO:0005634^cellular_component^nucleus`GO:0032456^biological_process^endocytic recycling`GO:0006886^biological_process^intracellular protein transport	GO:0006886^biological_process^intracellular protein transport
PladumEVm017874	PladumEVm017874t1	VP26C_MOUSE^VP26C_MOUSE^Q:1028-147,H:3-297^63.051%ID^E:1.12e-135^RecName: Full=Vacuolar protein sorting-associated protein 26C {ECO:0000305};^Eukaryota; Metazoa; Chordata; Craniata; Vertebrata; Euteleostomi; Mammalia; Eutheria; Euarchontoglires; Glires; Rodentia; Myomorpha; Muroidea; Muridae; Murinae; Mus; Mus	.	PladumEVm017874t1.p1	1280-2671[+]	SAXO2_MOUSE^SAXO2_MOUSE^Q:99-399,H:14-290^27.974%ID^E:0.000364^RecName: Full=Stabilizer of axonemal microtubules 2;^Eukaryota; Metazoa; Chordata; Craniata; Vertebrata; Euteleostomi; Mammalia; Eutheria; Euarchontoglires; Glires; Rodentia; Myomorpha; Muroidea; Muridae; Murinae; Mus; Mus	.	.	.	.	KEGG:mmu:330577	GO:0005768^cellular_component^endosome`GO:0032456^biological_process^endocytic recycling`GO:0006886^biological_process^intracellular protein transport	GO:0005879^cellular_component^axonemal microtubule`GO:0005814^cellular_component^centriole`GO:0036064^cellular_component^ciliary basal body`GO:0005856^cellular_component^cytoskeleton`GO:0005634^cellular_component^nucleus`GO:0036126^cellular_component^sperm flagellum`GO:0008017^molecular_function^microtubule binding`GO:0034453^biological_process^microtubule anchoring	.
PladumEVm031757	PladumEVm031757t1	VP26C_HUMAN^VP26C_HUMAN^Q:13-891,H:3-296^65.306%ID^E:2.91e-143^RecName: Full=Vacuolar protein sorting-associated protein 26C {ECO:0000305};^Eukaryota; Metazoa; Chordata; Craniata; Vertebrata; Euteleostomi; Mammalia; Eutheria; Euarchontoglires; Primates; Haplorrhini; Catarrhini; Hominidae; Homo	.	PladumEVm031757t1.p1	1-897[+]	VP26C_MOUSE^VP26C_MOUSE^Q:5-298,H:3-297^63.051%ID^E:3.65e-144^RecName: Full=Vacuolar protein sorting-associated protein 26C {ECO:0000305};^Eukaryota; Metazoa; Chordata; Craniata; Vertebrata; Euteleostomi; Mammalia; Eutheria; Euarchontoglires; Glires; Rodentia; Myomorpha; Muroidea; Muridae; Murinae; Mus; Mus	PF03643.17^Vps26^Vacuolar protein sorting-associated protein 26^12-284^E:1.2e-53	.	.	.	KEGG:mmu:13185	GO:0005768^cellular_component^endosome`GO:0005634^cellular_component^nucleus`GO:0032456^biological_process^endocytic recycling`GO:0006886^biological_process^intracellular protein transport	GO:0005768^cellular_component^endosome`GO:0032456^biological_process^endocytic recycling`GO:0006886^biological_process^intracellular protein transport	GO:0006886^biological_process^intracellular protein transport
PladumEVm000525	PladumEVm000525t1	CIC_HUMAN^CIC_HUMAN^Q:2755-3069,H:167-278^83.929%ID^E:1.6e-53^RecName: Full=Protein capicua homolog;^Eukaryota; Metazoa; Chordata; Craniata; Vertebrata; Euteleostomi; Mammalia; Eutheria; Euarchontoglires; Primates; Haplorrhini; Catarrhini; Hominidae; Homo`CIC_HUMAN^CIC_HUMAN^Q:6403-7044,H:1334-1535^45.455%ID^E:2.98e-36^RecName: Full=Protein capicua homolog;^Eukaryota; Metazoa; Chordata; Craniata; Vertebrata; Euteleostomi; Mammalia; Eutheria; Euarchontoglires; Primates; Haplorrhini; Catarrhini; Hominidae; Homo	.	PladumEVm000525t1.p1	154-7263[+]	CIC_HUMAN^CIC_HUMAN^Q:845-1187,H:143-498^41.878%ID^E:1.18e-67^RecName: Full=Protein capicua homolog;^Eukaryota; Metazoa; Chordata; Craniata; Vertebrata; Euteleostomi; Mammalia; Eutheria; Euarchontoglires; Primates; Haplorrhini; Catarrhini; Hominidae; Homo`CIC_HUMAN^CIC_HUMAN^Q:2088-2297,H:1338-1535^45.37%ID^E:3.82e-37^RecName: Full=Protein capicua homolog;^Eukaryota; Metazoa; Chordata; Craniata; Vertebrata; Euteleostomi; Mammalia; Eutheria; Euarchontoglires; Primates; Haplorrhini; Catarrhini; Hominidae; Homo	PF16090.7^DUF4819^Domain of unknown function (DUF4819)^267-343^E:1.6e-20`PF00505.21^HMG_box^HMG (high mobility group) box^895-962^E:4e-16`PF09011.12^HMG_box_2^HMG-box domain^895-954^E:1.8e-06	.	.	.	KEGG:hsa:23152	GO:0000785^cellular_component^chromatin`GO:0043231^cellular_component^intracellular membrane-bounded organelle`GO:0005654^cellular_component^nucleoplasm`GO:0005634^cellular_component^nucleus`GO:0000981^molecular_function^DNA-binding transcription factor activity, RNA polymerase II-specific`GO:0000977^molecular_function^RNA polymerase II transcription regulatory region sequence-specific DNA binding`GO:0007420^biological_process^brain development`GO:0007612^biological_process^learning`GO:0007613^biological_process^memory`GO:0045892^biological_process^negative regulation of transcription, DNA-templated`GO:0006357^biological_process^regulation of transcription by RNA polymerase II`GO:0035176^biological_process^social behavior	GO:0000785^cellular_component^chromatin`GO:0043231^cellular_component^intracellular membrane-bounded organelle`GO:0005654^cellular_component^nucleoplasm`GO:0005634^cellular_component^nucleus`GO:0000981^molecular_function^DNA-binding transcription factor activity, RNA polymerase II-specific`GO:0000977^molecular_function^RNA polymerase II transcription regulatory region sequence-specific DNA binding`GO:0007420^biological_process^brain development`GO:0007612^biological_process^learning`GO:0007613^biological_process^memory`GO:0045892^biological_process^negative regulation of transcription, DNA-templated`GO:0006357^biological_process^regulation of transcription by RNA polymerase II`GO:0035176^biological_process^social behavior	.
PladumEVm010560	PladumEVm010560t2	OCTC_BOVIN^OCTC_BOVIN^Q:237-2033,H:8-608^45.937%ID^E:0^RecName: Full=Peroxisomal carnitine O-octanoyltransferase;^Eukaryota; Metazoa; Chordata; Craniata; Vertebrata; Euteleostomi; Mammalia; Eutheria; Laurasiatheria; Artiodactyla; Ruminantia; Pecora; Bovidae; Bovinae; Bos	.	PladumEVm010560t2.p1	153-2069[+]	OCTC_BOVIN^OCTC_BOVIN^Q:29-627,H:8-608^46.766%ID^E:0^RecName: Full=Peroxisomal carnitine O-octanoyltransferase;^Eukaryota; Metazoa; Chordata; Craniata; Vertebrata; Euteleostomi; Mammalia; Eutheria; Laurasiatheria; Artiodactyla; Ruminantia; Pecora; Bovidae; Bovinae; Bos	PF00755.22^Carn_acyltransf^Choline/Carnitine o-acyltransferase^44-617^E:2.7e-152	.	.	.	KEGG:bta:281092	GO:0005777^cellular_component^peroxisome`GO:0008458^molecular_function^carnitine O-octanoyltransferase activity`GO:0009437^biological_process^carnitine metabolic process`GO:0015936^biological_process^coenzyme A metabolic process`GO:0006635^biological_process^fatty acid beta-oxidation`GO:0006631^biological_process^fatty acid metabolic process`GO:0006091^biological_process^generation of precursor metabolites and energy`GO:0051791^biological_process^medium-chain fatty acid metabolic process	GO:0005777^cellular_component^peroxisome`GO:0008458^molecular_function^carnitine O-octanoyltransferase activity`GO:0009437^biological_process^carnitine metabolic process`GO:0015936^biological_process^coenzyme A metabolic process`GO:0006635^biological_process^fatty acid beta-oxidation`GO:0006631^biological_process^fatty acid metabolic process`GO:0006091^biological_process^generation of precursor metabolites and energy`GO:0051791^biological_process^medium-chain fatty acid metabolic process	.
PladumEVm003546	PladumEVm003546t1	KICS2_HUMAN^KICS2_HUMAN^Q:1492-170,H:9-445^42.762%ID^E:2.83e-103^RecName: Full=KICSTOR subunit 2 {ECO:0000305};^Eukaryota; Metazoa; Chordata; Craniata; Vertebrata; Euteleostomi; Mammalia; Eutheria; Euarchontoglires; Primates; Haplorrhini; Catarrhini; Hominidae; Homo	.	PladumEVm003546t1.p1	1851-5174[+]	.	.	.	.	.	KEGG:hsa:144577	GO:0045171^cellular_component^intercellular bridge`GO:0140007^cellular_component^KICSTOR complex`GO:0005765^cellular_component^lysosomal membrane`GO:0005764^cellular_component^lysosome`GO:0034198^biological_process^cellular response to amino acid starvation`GO:0042149^biological_process^cellular response to glucose starvation`GO:1904262^biological_process^negative regulation of TORC1 signaling`GO:0061462^biological_process^protein localization to lysosome	.	.
PladumEVm003546	PladumEVm003546t1	KICS2_HUMAN^KICS2_HUMAN^Q:1492-170,H:9-445^42.762%ID^E:2.83e-103^RecName: Full=KICSTOR subunit 2 {ECO:0000305};^Eukaryota; Metazoa; Chordata; Craniata; Vertebrata; Euteleostomi; Mammalia; Eutheria; Euarchontoglires; Primates; Haplorrhini; Catarrhini; Hominidae; Homo	.	PladumEVm003546t1.p2	167-1528[-]	KICS2_HUMAN^KICS2_HUMAN^Q:13-453,H:9-445^42.762%ID^E:5.47e-113^RecName: Full=KICSTOR subunit 2 {ECO:0000305};^Eukaryota; Metazoa; Chordata; Craniata; Vertebrata; Euteleostomi; Mammalia; Eutheria; Euarchontoglires; Primates; Haplorrhini; Catarrhini; Hominidae; Homo	PF09404.12^C12orf66_like^KICSTOR complex C12orf66 like^13-452^E:5.1e-147	.	.	.	KEGG:hsa:144577	GO:0045171^cellular_component^intercellular bridge`GO:0140007^cellular_component^KICSTOR complex`GO:0005765^cellular_component^lysosomal membrane`GO:0005764^cellular_component^lysosome`GO:0034198^biological_process^cellular response to amino acid starvation`GO:0042149^biological_process^cellular response to glucose starvation`GO:1904262^biological_process^negative regulation of TORC1 signaling`GO:0061462^biological_process^protein localization to lysosome	GO:0045171^cellular_component^intercellular bridge`GO:0140007^cellular_component^KICSTOR complex`GO:0005765^cellular_component^lysosomal membrane`GO:0005764^cellular_component^lysosome`GO:0034198^biological_process^cellular response to amino acid starvation`GO:0042149^biological_process^cellular response to glucose starvation`GO:1904262^biological_process^negative regulation of TORC1 signaling`GO:0061462^biological_process^protein localization to lysosome	.
PladumEVm018068	PladumEVm018068t5	KICS2_HUMAN^KICS2_HUMAN^Q:46-1368,H:9-445^42.762%ID^E:5.56e-112^RecName: Full=KICSTOR subunit 2 {ECO:0000305};^Eukaryota; Metazoa; Chordata; Craniata; Vertebrata; Euteleostomi; Mammalia; Eutheria; Euarchontoglires; Primates; Haplorrhini; Catarrhini; Hominidae; Homo	.	PladumEVm018068t5.p1	37-1371[+]	KICS2_HUMAN^KICS2_HUMAN^Q:4-444,H:9-445^42.762%ID^E:5.19e-113^RecName: Full=KICSTOR subunit 2 {ECO:0000305};^Eukaryota; Metazoa; Chordata; Craniata; Vertebrata; Euteleostomi; Mammalia; Eutheria; Euarchontoglires; Primates; Haplorrhini; Catarrhini; Hominidae; Homo	PF09404.12^C12orf66_like^KICSTOR complex C12orf66 like^4-443^E:4.6e-147	.	.	.	KEGG:hsa:144577	GO:0045171^cellular_component^intercellular bridge`GO:0140007^cellular_component^KICSTOR complex`GO:0005765^cellular_component^lysosomal membrane`GO:0005764^cellular_component^lysosome`GO:0034198^biological_process^cellular response to amino acid starvation`GO:0042149^biological_process^cellular response to glucose starvation`GO:1904262^biological_process^negative regulation of TORC1 signaling`GO:0061462^biological_process^protein localization to lysosome	GO:0045171^cellular_component^intercellular bridge`GO:0140007^cellular_component^KICSTOR complex`GO:0005765^cellular_component^lysosomal membrane`GO:0005764^cellular_component^lysosome`GO:0034198^biological_process^cellular response to amino acid starvation`GO:0042149^biological_process^cellular response to glucose starvation`GO:1904262^biological_process^negative regulation of TORC1 signaling`GO:0061462^biological_process^protein localization to lysosome	.
PladumEVm001272	PladumEVm001272t2	TP53B_MOUSE^TP53B_MOUSE^Q:4483-5289,H:1681-1962^31.69%ID^E:1.38e-34^RecName: Full=TP53-binding protein 1 {ECO:0000305};^Eukaryota; Metazoa; Chordata; Craniata; Vertebrata; Euteleostomi; Mammalia; Eutheria; Euarchontoglires; Glires; Rodentia; Myomorpha; Muroidea; Muridae; Murinae; Mus; Mus`TP53B_MOUSE^TP53B_MOUSE^Q:3691-4113,H:1485-1634^34%ID^E:3.76e-13^RecName: Full=TP53-binding protein 1 {ECO:0000305};^Eukaryota; Metazoa; Chordata; Craniata; Vertebrata; Euteleostomi; Mammalia; Eutheria; Euarchontoglires; Glires; Rodentia; Myomorpha; Muroidea; Muridae; Murinae; Mus; Mus	.	PladumEVm001272t2.p1	334-5331[+]	TP53B_MOUSE^TP53B_MOUSE^Q:1120-1652,H:1485-1962^28.905%ID^E:5.89e-54^RecName: Full=TP53-binding protein 1 {ECO:0000305};^Eukaryota; Metazoa; Chordata; Craniata; Vertebrata; Euteleostomi; Mammalia; Eutheria; Euarchontoglires; Glires; Rodentia; Myomorpha; Muroidea; Muridae; Murinae; Mus; Mus	PF09038.12^53-BP1_Tudor^Tumour suppressor p53-binding protein-1 Tudor^1120-1220^E:1.2e-08`PF18115.3^Tudor_3^DNA repair protein Crb2 Tudor domain^1123-1159^E:7.8e-06`PF16589.7^BRCT_2^BRCT domain, a BRCA1 C-terminus domain^1466-1539^E:4.7e-07`PF00533.28^BRCT^BRCA1 C Terminus (BRCT) domain^1556-1638^E:0.00021`PF18428.3^BRCT_3^BRCA1 C Terminus (BRCT) domain^1559-1653^E:7.5e-21	.	.	.	KEGG:mmu:27223	GO:0000781^cellular_component^chromosome, telomeric region`GO:0005737^cellular_component^cytoplasm`GO:1990391^cellular_component^DNA repair complex`GO:0000776^cellular_component^kinetochore`GO:0016604^cellular_component^nuclear body`GO:0005654^cellular_component^nucleoplasm`GO:0005634^cellular_component^nucleus`GO:0005657^cellular_component^replication fork`GO:0035861^cellular_component^site of double-strand break`GO:0003684^molecular_function^damaged DNA binding`GO:0042393^molecular_function^histone binding`GO:0035064^molecular_function^methylated histone binding`GO:0002039^molecular_function^p53 binding`GO:0043565^molecular_function^sequence-specific DNA binding`GO:0042162^molecular_function^telomeric DNA binding`GO:0003712^molecular_function^transcription coregulator activity`GO:0008134^molecular_function^transcription factor binding`GO:0061649^molecular_function^ubiquitin modification-dependent histone binding`GO:0006974^biological_process^cellular response to DNA damage stimulus`GO:0071481^biological_process^cellular response to X-ray`GO:0000077^biological_process^DNA damage checkpoint signaling`GO:0006281^biological_process^DNA repair`GO:0006303^biological_process^double-strand break repair via nonhomologous end joining`GO:2000042^biological_process^negative regulation of double-strand break repair via homologous recombination`GO:0045830^biological_process^positive regulation of isotype switching`GO:0045944^biological_process^positive regulation of transcription by RNA polymerase II`GO:0051260^biological_process^protein homooligomerization`GO:0006355^biological_process^regulation of transcription, DNA-templated	GO:0000781^cellular_component^chromosome, telomeric region`GO:0005737^cellular_component^cytoplasm`GO:1990391^cellular_component^DNA repair complex`GO:0000776^cellular_component^kinetochore`GO:0016604^cellular_component^nuclear body`GO:0005654^cellular_component^nucleoplasm`GO:0005634^cellular_component^nucleus`GO:0005657^cellular_component^replication fork`GO:0035861^cellular_component^site of double-strand break`GO:0003684^molecular_function^damaged DNA binding`GO:0042393^molecular_function^histone binding`GO:0035064^molecular_function^methylated histone binding`GO:0002039^molecular_function^p53 binding`GO:0043565^molecular_function^sequence-specific DNA binding`GO:0042162^molecular_function^telomeric DNA binding`GO:0003712^molecular_function^transcription coregulator activity`GO:0008134^molecular_function^transcription factor binding`GO:0061649^molecular_function^ubiquitin modification-dependent histone binding`GO:0006974^biological_process^cellular response to DNA damage stimulus`GO:0071481^biological_process^cellular response to X-ray`GO:0000077^biological_process^DNA damage checkpoint signaling`GO:0006281^biological_process^DNA repair`GO:0006303^biological_process^double-strand break repair via nonhomologous end joining`GO:2000042^biological_process^negative regulation of double-strand break repair via homologous recombination`GO:0045830^biological_process^positive regulation of isotype switching`GO:0045944^biological_process^positive regulation of transcription by RNA polymerase II`GO:0051260^biological_process^protein homooligomerization`GO:0006355^biological_process^regulation of transcription, DNA-templated	.
PladumEVm033438	PladumEVm033438t1	STX12_HUMAN^STX12_HUMAN^Q:59-838,H:2-257^33.7%ID^E:4.72e-37^RecName: Full=Syntaxin-12;^Eukaryota; Metazoa; Chordata; Craniata; Vertebrata; Euteleostomi; Mammalia; Eutheria; Euarchontoglires; Primates; Haplorrhini; Catarrhini; Hominidae; Homo	.	PladumEVm033438t1.p1	47-892[+]	STX12_HUMAN^STX12_HUMAN^Q:5-264,H:2-257^33.7%ID^E:6.77e-42^RecName: Full=Syntaxin-12;^Eukaryota; Metazoa; Chordata; Craniata; Vertebrata; Euteleostomi; Mammalia; Eutheria; Euarchontoglires; Primates; Haplorrhini; Catarrhini; Hominidae; Homo	PF14523.8^Syntaxin_2^Syntaxin-like protein^40-137^E:1.5e-23`PF00804.27^Syntaxin^Syntaxin^69-220^E:1.5e-08`PF05739.21^SNARE^SNARE domain^221-272^E:1.9e-18	.	.	.	KEGG:hsa:23673	GO:0031901^cellular_component^early endosome membrane`GO:0012505^cellular_component^endomembrane system`GO:0005794^cellular_component^Golgi apparatus`GO:0000139^cellular_component^Golgi membrane`GO:0016021^cellular_component^integral component of membrane`GO:0030285^cellular_component^integral component of synaptic vesicle membrane`GO:0043231^cellular_component^intracellular membrane-bounded organelle`GO:0045121^cellular_component^membrane raft`GO:0005654^cellular_component^nucleoplasm`GO:0045335^cellular_component^phagocytic vesicle`GO:0000407^cellular_component^phagophore assembly site`GO:0098837^cellular_component^postsynaptic recycling endosome`GO:0055038^cellular_component^recycling endosome membrane`GO:0031201^cellular_component^SNARE complex`GO:0008021^cellular_component^synaptic vesicle`GO:0031982^cellular_component^vesicle`GO:0005484^molecular_function^SNAP receptor activity`GO:0000149^molecular_function^SNARE binding`GO:0000045^biological_process^autophagosome assembly`GO:0033344^biological_process^cholesterol efflux`GO:0006886^biological_process^intracellular protein transport`GO:0050821^biological_process^protein stabilization`GO:0048278^biological_process^vesicle docking`GO:0006906^biological_process^vesicle fusion	GO:0031901^cellular_component^early endosome membrane`GO:0012505^cellular_component^endomembrane system`GO:0005794^cellular_component^Golgi apparatus`GO:0000139^cellular_component^Golgi membrane`GO:0016021^cellular_component^integral component of membrane`GO:0030285^cellular_component^integral component of synaptic vesicle membrane`GO:0043231^cellular_component^intracellular membrane-bounded organelle`GO:0045121^cellular_component^membrane raft`GO:0005654^cellular_component^nucleoplasm`GO:0045335^cellular_component^phagocytic vesicle`GO:0000407^cellular_component^phagophore assembly site`GO:0098837^cellular_component^postsynaptic recycling endosome`GO:0055038^cellular_component^recycling endosome membrane`GO:0031201^cellular_component^SNARE complex`GO:0008021^cellular_component^synaptic vesicle`GO:0031982^cellular_component^vesicle`GO:0005484^molecular_function^SNAP receptor activity`GO:0000149^molecular_function^SNARE binding`GO:0000045^biological_process^autophagosome assembly`GO:0033344^biological_process^cholesterol efflux`GO:0006886^biological_process^intracellular protein transport`GO:0050821^biological_process^protein stabilization`GO:0048278^biological_process^vesicle docking`GO:0006906^biological_process^vesicle fusion	GO:0016020^cellular_component^membrane
PladumEVm015449	PladumEVm015449t1	CNO11_MOUSE^CNO11_MOUSE^Q:2986-4311,H:61-500^65.929%ID^E:0^RecName: Full=CCR4-NOT transcription complex subunit 11;^Eukaryota; Metazoa; Chordata; Craniata; Vertebrata; Euteleostomi; Mammalia; Eutheria; Euarchontoglires; Glires; Rodentia; Myomorpha; Muroidea; Muridae; Murinae; Mus; Mus	.	PladumEVm015449t1.p2	1413-2687[-]	RIC3_CAEEL^RIC3_CAEEL^Q:3-136,H:37-162^36.879%ID^E:8.15e-17^RecName: Full=Resistance to inhibitors of cholinesterase protein 3;^Eukaryota; Metazoa; Ecdysozoa; Nematoda; Chromadorea; Rhabditida; Rhabditina; Rhabditomorpha; Rhabditoidea; Rhabditidae; Peloderinae; Caenorhabditis	PF15361.8^RIC3^Resistance to inhibitors of cholinesterase homologue 3^18-214^E:7.7e-30	.	.	.	KEGG:cel:CELE_T14A8.1	GO:0030014^cellular_component^CCR4-NOT complex`GO:0005737^cellular_component^cytoplasm`GO:0005634^cellular_component^nucleus`GO:0031047^biological_process^gene silencing by RNA`GO:0006417^biological_process^regulation of translation	GO:0005783^cellular_component^endoplasmic reticulum`GO:0005789^cellular_component^endoplasmic reticulum membrane`GO:0016021^cellular_component^integral component of membrane`GO:0043231^cellular_component^intracellular membrane-bounded organelle`GO:0043005^cellular_component^neuron projection`GO:0043025^cellular_component^neuronal cell body`GO:0045202^cellular_component^synapse`GO:0033130^molecular_function^acetylcholine receptor binding`GO:0032224^biological_process^positive regulation of synaptic transmission, cholinergic`GO:0034394^biological_process^protein localization to cell surface`GO:0006937^biological_process^regulation of muscle contraction`GO:0007271^biological_process^synaptic transmission, cholinergic	.
PladumEVm015449	PladumEVm015449t1	CNO11_MOUSE^CNO11_MOUSE^Q:2986-4311,H:61-500^65.929%ID^E:0^RecName: Full=CCR4-NOT transcription complex subunit 11;^Eukaryota; Metazoa; Chordata; Craniata; Vertebrata; Euteleostomi; Mammalia; Eutheria; Euarchontoglires; Glires; Rodentia; Myomorpha; Muroidea; Muridae; Murinae; Mus; Mus	.	PladumEVm015449t1.p1	2794-4326[+]	CNO11_MOUSE^CNO11_MOUSE^Q:65-506,H:61-500^65.929%ID^E:0^RecName: Full=CCR4-NOT transcription complex subunit 11;^Eukaryota; Metazoa; Chordata; Craniata; Vertebrata; Euteleostomi; Mammalia; Eutheria; Euarchontoglires; Glires; Rodentia; Myomorpha; Muroidea; Muridae; Murinae; Mus; Mus	PF10155.11^CNOT11^CCR4-NOT transcription complex subunit 11^372-496^E:5e-53	.	.	.	KEGG:mmu:52846	GO:0030014^cellular_component^CCR4-NOT complex`GO:0005737^cellular_component^cytoplasm`GO:0005634^cellular_component^nucleus`GO:0031047^biological_process^gene silencing by RNA`GO:0006417^biological_process^regulation of translation	GO:0030014^cellular_component^CCR4-NOT complex`GO:0005737^cellular_component^cytoplasm`GO:0005634^cellular_component^nucleus`GO:0031047^biological_process^gene silencing by RNA`GO:0006417^biological_process^regulation of translation	GO:0030014^cellular_component^CCR4-NOT complex
PladumEVm020404	PladumEVm020404t1	RIC3_CAEEL^RIC3_CAEEL^Q:16-417,H:37-162^36.232%ID^E:3.84e-14^RecName: Full=Resistance to inhibitors of cholinesterase protein 3;^Eukaryota; Metazoa; Ecdysozoa; Nematoda; Chromadorea; Rhabditida; Rhabditina; Rhabditomorpha; Rhabditoidea; Rhabditidae; Peloderinae; Caenorhabditis	.	PladumEVm020404t1.p1	1-1284[+]	RIC3_CAEEL^RIC3_CAEEL^Q:6-139,H:37-162^36.879%ID^E:7.95e-17^RecName: Full=Resistance to inhibitors of cholinesterase protein 3;^Eukaryota; Metazoa; Ecdysozoa; Nematoda; Chromadorea; Rhabditida; Rhabditina; Rhabditomorpha; Rhabditoidea; Rhabditidae; Peloderinae; Caenorhabditis	PF15361.8^RIC3^Resistance to inhibitors of cholinesterase homologue 3^21-217^E:7.8e-30	.	.	.	KEGG:cel:CELE_T14A8.1	GO:0005783^cellular_component^endoplasmic reticulum`GO:0005789^cellular_component^endoplasmic reticulum membrane`GO:0016021^cellular_component^integral component of membrane`GO:0043231^cellular_component^intracellular membrane-bounded organelle`GO:0043005^cellular_component^neuron projection`GO:0043025^cellular_component^neuronal cell body`GO:0045202^cellular_component^synapse`GO:0033130^molecular_function^acetylcholine receptor binding`GO:0032224^biological_process^positive regulation of synaptic transmission, cholinergic`GO:0034394^biological_process^protein localization to cell surface`GO:0006937^biological_process^regulation of muscle contraction`GO:0007271^biological_process^synaptic transmission, cholinergic	GO:0005783^cellular_component^endoplasmic reticulum`GO:0005789^cellular_component^endoplasmic reticulum membrane`GO:0016021^cellular_component^integral component of membrane`GO:0043231^cellular_component^intracellular membrane-bounded organelle`GO:0043005^cellular_component^neuron projection`GO:0043025^cellular_component^neuronal cell body`GO:0045202^cellular_component^synapse`GO:0033130^molecular_function^acetylcholine receptor binding`GO:0032224^biological_process^positive regulation of synaptic transmission, cholinergic`GO:0034394^biological_process^protein localization to cell surface`GO:0006937^biological_process^regulation of muscle contraction`GO:0007271^biological_process^synaptic transmission, cholinergic	.
PladumEVm000334	PladumEVm000334t12	ARIP4_XENTR^ARIP4_XENTR^Q:3812-5068,H:686-1119^51.025%ID^E:1.59e-124^RecName: Full=Helicase ARIP4;^Eukaryota; Metazoa; Chordata; Craniata; Vertebrata; Euteleostomi; Amphibia; Batrachia; Anura; Pipoidea; Pipidae; Xenopodinae; Xenopus; Silurana`ARIP4_XENTR^ARIP4_XENTR^Q:2507-3319,H:364-632^63.838%ID^E:5.09e-105^RecName: Full=Helicase ARIP4;^Eukaryota; Metazoa; Chordata; Craniata; Vertebrata; Euteleostomi; Amphibia; Batrachia; Anura; Pipoidea; Pipidae; Xenopodinae; Xenopus; Silurana`ARIP4_XENTR^ARIP4_XENTR^Q:779-1156,H:230-355^75.397%ID^E:2.16e-50^RecName: Full=Helicase ARIP4;^Eukaryota; Metazoa; Chordata; Craniata; Vertebrata; Euteleostomi; Amphibia; Batrachia; Anura; Pipoidea; Pipidae; Xenopodinae; Xenopus; Silurana	.	PladumEVm000334t12.p1	815-8746[+]	ARIP4_XENTR^ARIP4_XENTR^Q:1003-1418,H:689-1119^52.283%ID^E:3.24e-128^RecName: Full=Helicase ARIP4;^Eukaryota; Metazoa; Chordata; Craniata; Vertebrata; Euteleostomi; Amphibia; Batrachia; Anura; Pipoidea; Pipidae; Xenopodinae; Xenopus; Silurana`ARIP4_XENTR^ARIP4_XENTR^Q:565-860,H:364-658^61.279%ID^E:2.94e-115^RecName: Full=Helicase ARIP4;^Eukaryota; Metazoa; Chordata; Craniata; Vertebrata; Euteleostomi; Amphibia; Batrachia; Anura; Pipoidea; Pipidae; Xenopodinae; Xenopus; Silurana`ARIP4_XENTR^ARIP4_XENTR^Q:3-147,H:244-387^64.138%ID^E:5.33e-47^RecName: Full=Helicase ARIP4;^Eukaryota; Metazoa; Chordata; Craniata; Vertebrata; Euteleostomi; Amphibia; Batrachia; Anura; Pipoidea; Pipidae; Xenopodinae; Xenopus; Silurana	PF04851.17^ResIII^Type III restriction enzyme, res subunit^48-142^E:0.0001`PF00176.25^SNF2-rel_dom^SNF2-related domain^50-129^E:3.9e-15`PF00176.25^SNF2-rel_dom^SNF2-related domain^655-802^E:1.4e-31`PF00271.33^Helicase_C^Helicase conserved C-terminal domain^1031-1158^E:2e-13	.	.	.	KEGG:xtr:733747	GO:0005634^cellular_component^nucleus`GO:0005524^molecular_function^ATP binding`GO:0003677^molecular_function^DNA binding`GO:0003678^molecular_function^DNA helicase activity`GO:0016787^molecular_function^hydrolase activity	GO:0005634^cellular_component^nucleus`GO:0005524^molecular_function^ATP binding`GO:0003677^molecular_function^DNA binding`GO:0003678^molecular_function^DNA helicase activity`GO:0016787^molecular_function^hydrolase activity	GO:0003677^molecular_function^DNA binding`GO:0005524^molecular_function^ATP binding`GO:0016787^molecular_function^hydrolase activity
PladumEVm032072	PladumEVm032072t1	KIF27_RAT^KIF27_RAT^Q:92-538,H:1071-1217^47.682%ID^E:3.77e-29^RecName: Full=Kinesin-like protein KIF27;^Eukaryota; Metazoa; Chordata; Craniata; Vertebrata; Euteleostomi; Mammalia; Eutheria; Euarchontoglires; Glires; Rodentia; Myomorpha; Muroidea; Muridae; Murinae; Rattus	.	PladumEVm032072t1.p1	2-877[+]	KIF27_RAT^KIF27_RAT^Q:1-289,H:1041-1374^36.686%ID^E:1.84e-47^RecName: Full=Kinesin-like protein KIF27;^Eukaryota; Metazoa; Chordata; Craniata; Vertebrata; Euteleostomi; Mammalia; Eutheria; Euarchontoglires; Glires; Rodentia; Myomorpha; Muroidea; Muridae; Murinae; Rattus	.	.	.	.	KEGG:rno:246209	GO:0005929^cellular_component^cilium`GO:0005737^cellular_component^cytoplasm`GO:0005576^cellular_component^extracellular region`GO:0005871^cellular_component^kinesin complex`GO:0005874^cellular_component^microtubule`GO:0005524^molecular_function^ATP binding`GO:0016887^molecular_function^ATP hydrolysis activity`GO:0008017^molecular_function^microtubule binding`GO:0003777^molecular_function^microtubule motor activity`GO:0060271^biological_process^cilium assembly`GO:0003351^biological_process^epithelial cilium movement involved in extracellular fluid movement`GO:0007018^biological_process^microtubule-based movement`GO:0021591^biological_process^ventricular system development	GO:0005929^cellular_component^cilium`GO:0005737^cellular_component^cytoplasm`GO:0005576^cellular_component^extracellular region`GO:0005871^cellular_component^kinesin complex`GO:0005874^cellular_component^microtubule`GO:0005524^molecular_function^ATP binding`GO:0016887^molecular_function^ATP hydrolysis activity`GO:0008017^molecular_function^microtubule binding`GO:0003777^molecular_function^microtubule motor activity`GO:0060271^biological_process^cilium assembly`GO:0003351^biological_process^epithelial cilium movement involved in extracellular fluid movement`GO:0007018^biological_process^microtubule-based movement`GO:0021591^biological_process^ventricular system development	.
PladumEVm004559	PladumEVm004559t7	P3H1_MOUSE^P3H1_MOUSE^Q:181-2091,H:37-710^34.348%ID^E:1.06e-105^RecName: Full=Prolyl 3-hydroxylase 1 {ECO:0000312|MGI:MGI:1888921};^Eukaryota; Metazoa; Chordata; Craniata; Vertebrata; Euteleostomi; Mammalia; Eutheria; Euarchontoglires; Glires; Rodentia; Myomorpha; Muroidea; Muridae; Murinae; Mus; Mus`P3H1_MOUSE^P3H1_MOUSE^Q:2014-2976,H:406-698^36.499%ID^E:2e-57^RecName: Full=Prolyl 3-hydroxylase 1 {ECO:0000312|MGI:MGI:1888921};^Eukaryota; Metazoa; Chordata; Craniata; Vertebrata; Euteleostomi; Mammalia; Eutheria; Euarchontoglires; Glires; Rodentia; Myomorpha; Muroidea; Muridae; Murinae; Mus; Mus	.	PladumEVm004559t7.p1	43-3024[+]	P3H1_MOUSE^P3H1_MOUSE^Q:47-683,H:37-710^34.058%ID^E:2.45e-118^RecName: Full=Prolyl 3-hydroxylase 1 {ECO:0000312|MGI:MGI:1888921};^Eukaryota; Metazoa; Chordata; Craniata; Vertebrata; Euteleostomi; Mammalia; Eutheria; Euarchontoglires; Glires; Rodentia; Myomorpha; Muroidea; Muridae; Murinae; Mus; Mus`P3H1_MOUSE^P3H1_MOUSE^Q:658-978,H:406-698^36.499%ID^E:4.85e-58^RecName: Full=Prolyl 3-hydroxylase 1 {ECO:0000312|MGI:MGI:1888921};^Eukaryota; Metazoa; Chordata; Craniata; Vertebrata; Euteleostomi; Mammalia; Eutheria; Euarchontoglires; Glires; Rodentia; Myomorpha; Muroidea; Muridae; Murinae; Mus; Mus	PF13640.8^2OG-FeII_Oxy_3^2OG-Fe(II) oxygenase superfamily^566-652^E:2.3e-10`PF13640.8^2OG-FeII_Oxy_3^2OG-Fe(II) oxygenase superfamily^874-959^E:1.2e-08	.	.	.	KEGG:mmu:56401	GO:0005604^cellular_component^basement membrane`GO:0005737^cellular_component^cytoplasm`GO:0005783^cellular_component^endoplasmic reticulum`GO:0005576^cellular_component^extracellular region`GO:0005634^cellular_component^nucleus`GO:0005886^cellular_component^plasma membrane`GO:0005506^molecular_function^iron ion binding`GO:0031418^molecular_function^L-ascorbic acid binding`GO:0019797^molecular_function^procollagen-proline 3-dioxygenase activity`GO:0060348^biological_process^bone development`GO:0030199^biological_process^collagen fibril organization`GO:0032963^biological_process^collagen metabolic process`GO:0030308^biological_process^negative regulation of cell growth`GO:1901874^biological_process^negative regulation of post-translational protein modification`GO:0010976^biological_process^positive regulation of neuron projection development`GO:0006457^biological_process^protein folding`GO:0018126^biological_process^protein hydroxylation`GO:0050821^biological_process^protein stabilization`GO:0030278^biological_process^regulation of ossification`GO:0050708^biological_process^regulation of protein secretion	GO:0005604^cellular_component^basement membrane`GO:0005737^cellular_component^cytoplasm`GO:0005783^cellular_component^endoplasmic reticulum`GO:0005576^cellular_component^extracellular region`GO:0005634^cellular_component^nucleus`GO:0005886^cellular_component^plasma membrane`GO:0005506^molecular_function^iron ion binding`GO:0031418^molecular_function^L-ascorbic acid binding`GO:0019797^molecular_function^procollagen-proline 3-dioxygenase activity`GO:0060348^biological_process^bone development`GO:0030199^biological_process^collagen fibril organization`GO:0032963^biological_process^collagen metabolic process`GO:0030308^biological_process^negative regulation of cell growth`GO:1901874^biological_process^negative regulation of post-translational protein modification`GO:0010976^biological_process^positive regulation of neuron projection development`GO:0006457^biological_process^protein folding`GO:0018126^biological_process^protein hydroxylation`GO:0050821^biological_process^protein stabilization`GO:0030278^biological_process^regulation of ossification`GO:0050708^biological_process^regulation of protein secretion	GO:0016491^molecular_function^oxidoreductase activity`GO:0055114^biological_process^obsolete oxidation-reduction process
PladumEVm001104	PladumEVm001104t5	RICTR_MOUSE^RICTR_MOUSE^Q:79-3258,H:7-1044^48.496%ID^E:0^RecName: Full=Rapamycin-insensitive companion of mTOR;^Eukaryota; Metazoa; Chordata; Craniata; Vertebrata; Euteleostomi; Mammalia; Eutheria; Euarchontoglires; Glires; Rodentia; Myomorpha; Muroidea; Muridae; Murinae; Mus; Mus`RICTR_MOUSE^RICTR_MOUSE^Q:4531-5235,H:1418-1693^31.295%ID^E:4.92e-24^RecName: Full=Rapamycin-insensitive companion of mTOR;^Eukaryota; Metazoa; Chordata; Craniata; Vertebrata; Euteleostomi; Mammalia; Eutheria; Euarchontoglires; Glires; Rodentia; Myomorpha; Muroidea; Muridae; Murinae; Mus; Mus	.	PladumEVm001104t5.p1	1-5307[+]	RICTR_MOUSE^RICTR_MOUSE^Q:27-1406,H:7-1339^41.743%ID^E:0^RecName: Full=Rapamycin-insensitive companion of mTOR;^Eukaryota; Metazoa; Chordata; Craniata; Vertebrata; Euteleostomi; Mammalia; Eutheria; Euarchontoglires; Glires; Rodentia; Myomorpha; Muroidea; Muridae; Murinae; Mus; Mus`RICTR_MOUSE^RICTR_MOUSE^Q:1511-1745,H:1418-1693^31.295%ID^E:6.28e-25^RecName: Full=Rapamycin-insensitive companion of mTOR;^Eukaryota; Metazoa; Chordata; Craniata; Vertebrata; Euteleostomi; Mammalia; Eutheria; Euarchontoglires; Glires; Rodentia; Myomorpha; Muroidea; Muridae; Murinae; Mus; Mus	PF14664.8^RICTOR_N^Rapamycin-insensitive companion of mTOR, N-term^79-459^E:2.1e-102`PF14666.8^RICTOR_M^Rapamycin-insensitive companion of mTOR, middle domain^668-767^E:7.6e-28`PF14663.8^RasGEF_N_2^Rapamycin-insensitive companion of mTOR RasGEF_N domain^774-879^E:1.1e-27`PF14668.8^RICTOR_V^Rapamycin-insensitive companion of mTOR, domain 5^950-1019^E:2.6e-27	.	.	.	KEGG:mmu:78757	GO:0031932^cellular_component^TORC2 complex`GO:0019901^molecular_function^protein kinase binding`GO:0043539^molecular_function^protein serine/threonine kinase activator activity`GO:0043022^molecular_function^ribosome binding`GO:0031532^biological_process^actin cytoskeleton reorganization`GO:0009792^biological_process^embryo development ending in birth or egg hatching`GO:0018105^biological_process^peptidyl-serine phosphorylation`GO:0030838^biological_process^positive regulation of actin filament polymerization`GO:0001938^biological_process^positive regulation of endothelial cell proliferation`GO:0050731^biological_process^positive regulation of peptidyl-tyrosine phosphorylation`GO:0051897^biological_process^positive regulation of protein kinase B signaling`GO:0032008^biological_process^positive regulation of TOR signaling`GO:0032956^biological_process^regulation of actin cytoskeleton organization`GO:2000114^biological_process^regulation of establishment of cell polarity`GO:0010468^biological_process^regulation of gene expression`GO:0043087^biological_process^regulation of GTPase activity`GO:0050727^biological_process^regulation of inflammatory response`GO:0033135^biological_process^regulation of peptidyl-serine phosphorylation`GO:0042325^biological_process^regulation of phosphorylation`GO:0051896^biological_process^regulation of protein kinase B signaling`GO:0001932^biological_process^regulation of protein phosphorylation`GO:0038203^biological_process^TORC2 signaling	GO:0031932^cellular_component^TORC2 complex`GO:0019901^molecular_function^protein kinase binding`GO:0043539^molecular_function^protein serine/threonine kinase activator activity`GO:0043022^molecular_function^ribosome binding`GO:0031532^biological_process^actin cytoskeleton reorganization`GO:0009792^biological_process^embryo development ending in birth or egg hatching`GO:0018105^biological_process^peptidyl-serine phosphorylation`GO:0030838^biological_process^positive regulation of actin filament polymerization`GO:0001938^biological_process^positive regulation of endothelial cell proliferation`GO:0050731^biological_process^positive regulation of peptidyl-tyrosine phosphorylation`GO:0051897^biological_process^positive regulation of protein kinase B signaling`GO:0032008^biological_process^positive regulation of TOR signaling`GO:0032956^biological_process^regulation of actin cytoskeleton organization`GO:2000114^biological_process^regulation of establishment of cell polarity`GO:0010468^biological_process^regulation of gene expression`GO:0043087^biological_process^regulation of GTPase activity`GO:0050727^biological_process^regulation of inflammatory response`GO:0033135^biological_process^regulation of peptidyl-serine phosphorylation`GO:0042325^biological_process^regulation of phosphorylation`GO:0051896^biological_process^regulation of protein kinase B signaling`GO:0001932^biological_process^regulation of protein phosphorylation`GO:0038203^biological_process^TORC2 signaling	.
PladumEVm091647	PladumEVm091647t1	.	.	PladumEVm091647t1.p1	3-341[+]	.	.	.	.	.	.	.	.	.
PladumEVm035238	PladumEVm035238t2	.	.	PladumEVm035238t2.p1	3-803[+]	PD5BB_XENLA^PD5BB_XENLA^Q:93-245,H:1235-1398^24.852%ID^E:0.000812^RecName: Full=Sister chromatid cohesion protein PDS5 homolog B-B;^Eukaryota; Metazoa; Chordata; Craniata; Vertebrata; Euteleostomi; Amphibia; Batrachia; Anura; Pipoidea; Pipidae; Xenopodinae; Xenopus; Xenopus	.	.	.	.	KEGG:xla:495695	.	GO:0005634^cellular_component^nucleus`GO:0003677^molecular_function^DNA binding`GO:0051301^biological_process^cell division`GO:0007064^biological_process^mitotic sister chromatid cohesion`GO:0008285^biological_process^negative regulation of cell population proliferation	.
PladumEVm035438	PladumEVm035438t1	.	.	PladumEVm035438t1.p2	366-974[-]	.	.	.	.	.	.	.	.	.
PladumEVm035282	PladumEVm035282t1	.	.	PladumEVm035282t1.p1	388-1188[+]	.	.	.	.	.	.	.	.	.
PladumEVm035282	PladumEVm035282t1	.	.	PladumEVm035282t1.p2	3-389[-]	.	.	.	.	.	.	.	.	.
PladumEVm001961	PladumEVm001961t9	.	.	PladumEVm001961t9.p1	226-4419[+]	.	PF00024.28^PAN_1^PAN domain^117-169^E:1.6e-06`PF14295.8^PAN_4^PAN domain^125-163^E:0.65`PF14295.8^PAN_4^PAN domain^209-229^E:0.59`PF14295.8^PAN_4^PAN domain^277-308^E:0.13`PF14295.8^PAN_4^PAN domain^360-396^E:3`PF00024.28^PAN_1^PAN domain^431-493^E:0.00012`PF14295.8^PAN_4^PAN domain^441-466^E:0.27`PF14295.8^PAN_4^PAN domain^546-572^E:0.06`PF14295.8^PAN_4^PAN domain^621-646^E:0.58`PF00024.28^PAN_1^PAN domain^703-763^E:6e-05`PF14295.8^PAN_4^PAN domain^722-744^E:0.044`PF14295.8^PAN_4^PAN domain^887-909^E:3.9`PF14295.8^PAN_4^PAN domain^1135-1160^E:1.3`PF14295.8^PAN_4^PAN domain^1200-1231^E:1`PF14295.8^PAN_4^PAN domain^1290-1324^E:0.055	.	.	.	.	.	.	.
PladumEVm083896	PladumEVm083896t1	.	.	PladumEVm083896t1.p1	10-375[+]	.	.	.	.	.	.	.	.	.
PladumEVm016836	PladumEVm016836t1	SYDC_MOUSE^SYDC_MOUSE^Q:3344-4138,H:23-288^65.038%ID^E:3.55e-113^RecName: Full=Aspartate--tRNA ligase, cytoplasmic;^Eukaryota; Metazoa; Chordata; Craniata; Vertebrata; Euteleostomi; Mammalia; Eutheria; Euarchontoglires; Glires; Rodentia; Myomorpha; Muroidea; Muridae; Murinae; Mus; Mus	.	PladumEVm016836t1.p1	78-1532[+]	.	PF15860.7^DUF4728^Domain of unknown function (DUF4728)^133-222^E:4.3e-09	.	.	.	KEGG:mmu:226414	GO:0017101^cellular_component^aminoacyl-tRNA synthetase multienzyme complex`GO:0005737^cellular_component^cytoplasm`GO:0005829^cellular_component^cytosol`GO:0045202^cellular_component^synapse`GO:0004815^molecular_function^aspartate-tRNA ligase activity`GO:0005524^molecular_function^ATP binding`GO:0003723^molecular_function^RNA binding`GO:0006422^biological_process^aspartyl-tRNA aminoacylation	.	.
PladumEVm016836	PladumEVm016836t1	SYDC_MOUSE^SYDC_MOUSE^Q:3344-4138,H:23-288^65.038%ID^E:3.55e-113^RecName: Full=Aspartate--tRNA ligase, cytoplasmic;^Eukaryota; Metazoa; Chordata; Craniata; Vertebrata; Euteleostomi; Mammalia; Eutheria; Euarchontoglires; Glires; Rodentia; Myomorpha; Muroidea; Muridae; Murinae; Mus; Mus	.	PladumEVm016836t1.p4	2494-2928[-]	.	.	.	.	.	KEGG:mmu:226414	GO:0017101^cellular_component^aminoacyl-tRNA synthetase multienzyme complex`GO:0005737^cellular_component^cytoplasm`GO:0005829^cellular_component^cytosol`GO:0045202^cellular_component^synapse`GO:0004815^molecular_function^aspartate-tRNA ligase activity`GO:0005524^molecular_function^ATP binding`GO:0003723^molecular_function^RNA binding`GO:0006422^biological_process^aspartyl-tRNA aminoacylation	.	.
PladumEVm016836	PladumEVm016836t1	SYDC_MOUSE^SYDC_MOUSE^Q:3344-4138,H:23-288^65.038%ID^E:3.55e-113^RecName: Full=Aspartate--tRNA ligase, cytoplasmic;^Eukaryota; Metazoa; Chordata; Craniata; Vertebrata; Euteleostomi; Mammalia; Eutheria; Euarchontoglires; Glires; Rodentia; Myomorpha; Muroidea; Muridae; Murinae; Mus; Mus	.	PladumEVm016836t1.p2	3179-4138[+]	SYDC_MOUSE^SYDC_MOUSE^Q:43-320,H:7-288^62.766%ID^E:8.18e-126^RecName: Full=Aspartate--tRNA ligase, cytoplasmic;^Eukaryota; Metazoa; Chordata; Craniata; Vertebrata; Euteleostomi; Mammalia; Eutheria; Euarchontoglires; Glires; Rodentia; Myomorpha; Muroidea; Muridae; Murinae; Mus; Mus	PF01336.27^tRNA_anti-codon^OB-fold nucleic acid binding domain^93-177^E:3.7e-07`PF00152.22^tRNA-synt_2^tRNA synthetases class II (D, K and N)^208-319^E:1.1e-34	.	.	.	KEGG:mmu:226414	GO:0017101^cellular_component^aminoacyl-tRNA synthetase multienzyme complex`GO:0005737^cellular_component^cytoplasm`GO:0005829^cellular_component^cytosol`GO:0045202^cellular_component^synapse`GO:0004815^molecular_function^aspartate-tRNA ligase activity`GO:0005524^molecular_function^ATP binding`GO:0003723^molecular_function^RNA binding`GO:0006422^biological_process^aspartyl-tRNA aminoacylation	GO:0017101^cellular_component^aminoacyl-tRNA synthetase multienzyme complex`GO:0005737^cellular_component^cytoplasm`GO:0005829^cellular_component^cytosol`GO:0045202^cellular_component^synapse`GO:0004815^molecular_function^aspartate-tRNA ligase activity`GO:0005524^molecular_function^ATP binding`GO:0003723^molecular_function^RNA binding`GO:0006422^biological_process^aspartyl-tRNA aminoacylation	GO:0003676^molecular_function^nucleic acid binding`GO:0000166^molecular_function^nucleotide binding`GO:0004812^molecular_function^aminoacyl-tRNA ligase activity`GO:0005524^molecular_function^ATP binding`GO:0006418^biological_process^tRNA aminoacylation for protein translation
PladumEVm020859	PladumEVm020859t1	KANL2_BOVIN^KANL2_BOVIN^Q:10-1176,H:8-393^42.857%ID^E:9.66e-89^RecName: Full=KAT8 regulatory NSL complex subunit 2;^Eukaryota; Metazoa; Chordata; Craniata; Vertebrata; Euteleostomi; Mammalia; Eutheria; Laurasiatheria; Artiodactyla; Ruminantia; Pecora; Bovidae; Bovinae; Bos	.	PladumEVm020859t1.p1	10-1263[+]	KANL2_BOVIN^KANL2_BOVIN^Q:12-389,H:24-393^44.359%ID^E:2.04e-99^RecName: Full=KAT8 regulatory NSL complex subunit 2;^Eukaryota; Metazoa; Chordata; Craniata; Vertebrata; Euteleostomi; Mammalia; Eutheria; Laurasiatheria; Artiodactyla; Ruminantia; Pecora; Bovidae; Bovinae; Bos	PF13891.8^zf-C3Hc3H^Potential DNA-binding domain^16-78^E:4.7e-15`PF13891.8^zf-C3Hc3H^Potential DNA-binding domain^290-346^E:5.1e-11	.	.	.	KEGG:bta:540194	GO:0015629^cellular_component^actin cytoskeleton`GO:0005829^cellular_component^cytosol`GO:0000123^cellular_component^histone acetyltransferase complex`GO:0044545^cellular_component^NSL complex`GO:0005886^cellular_component^plasma membrane`GO:0043984^biological_process^histone H4-K16 acetylation`GO:0043981^biological_process^histone H4-K5 acetylation`GO:0043982^biological_process^histone H4-K8 acetylation	GO:0015629^cellular_component^actin cytoskeleton`GO:0005829^cellular_component^cytosol`GO:0000123^cellular_component^histone acetyltransferase complex`GO:0044545^cellular_component^NSL complex`GO:0005886^cellular_component^plasma membrane`GO:0043984^biological_process^histone H4-K16 acetylation`GO:0043981^biological_process^histone H4-K5 acetylation`GO:0043982^biological_process^histone H4-K8 acetylation	.
PladumEVm016723	PladumEVm016723t1	XCT_MOUSE^XCT_MOUSE^Q:394-1779,H:40-498^36.717%ID^E:6.23e-87^RecName: Full=Cystine/glutamate transporter;^Eukaryota; Metazoa; Chordata; Craniata; Vertebrata; Euteleostomi; Mammalia; Eutheria; Euarchontoglires; Glires; Rodentia; Myomorpha; Muroidea; Muridae; Murinae; Mus; Mus	.	PladumEVm016723t1.p1	340-1800[+]	YLAT2_MOUSE^YLAT2_MOUSE^Q:10-486,H:32-507^34.836%ID^E:4.28e-97^RecName: Full=Y+L amino acid transporter 2;^Eukaryota; Metazoa; Chordata; Craniata; Vertebrata; Euteleostomi; Mammalia; Eutheria; Euarchontoglires; Glires; Rodentia; Myomorpha; Muroidea; Muridae; Murinae; Mus; Mus	PF13520.8^AA_permease_2^Amino acid permease^23-437^E:5e-52`PF00324.23^AA_permease^Amino acid permease^31-374^E:1.3e-27	.	.	.	KEGG:mmu:330836	GO:0045177^cellular_component^apical part of cell`GO:0097449^cellular_component^astrocyte projection`GO:0031526^cellular_component^brush border membrane`GO:0009986^cellular_component^cell surface`GO:0005856^cellular_component^cytoskeleton`GO:0016021^cellular_component^integral component of membrane`GO:0043231^cellular_component^intracellular membrane-bounded organelle`GO:0016020^cellular_component^membrane`GO:0005886^cellular_component^plasma membrane`GO:0005791^cellular_component^rough endoplasmic reticulum`GO:0015179^molecular_function^L-amino acid transmembrane transporter activity`GO:0030534^biological_process^adult behavior`GO:0007420^biological_process^brain development`GO:0034599^biological_process^cellular response to oxidative stress`GO:0140206^biological_process^dipeptide import across plasma membrane`GO:0090461^biological_process^glutamate homeostasis`GO:0006749^biological_process^glutathione metabolic process`GO:0034775^biological_process^glutathione transmembrane transport`GO:0098712^biological_process^L-glutamate import across plasma membrane`GO:0070306^biological_process^lens fiber cell differentiation`GO:0060173^biological_process^limb development`GO:0048286^biological_process^lung alveolus development`GO:0050804^biological_process^modulation of chemical synaptic transmission`GO:1903204^biological_process^negative regulation of oxidative stress-induced neuron death`GO:0071702^biological_process^organic substance transport`GO:0070527^biological_process^platelet aggregation`GO:1904717^biological_process^regulation of AMPA glutamate receptor clustering`GO:0042127^biological_process^regulation of cell population proliferation`GO:1900407^biological_process^regulation of cellular response to oxidative stress`GO:1901494^biological_process^regulation of cysteine metabolic process`GO:2000211^biological_process^regulation of glutamate metabolic process`GO:1903786^biological_process^regulation of glutathione biosynthetic process`GO:0048021^biological_process^regulation of melanin biosynthetic process`GO:0033029^biological_process^regulation of neutrophil apoptotic process`GO:0051223^biological_process^regulation of protein transport`GO:0050807^biological_process^regulation of synapse organization`GO:0035094^biological_process^response to nicotine`GO:0014070^biological_process^response to organic cyclic compound`GO:0051775^biological_process^response to redox state`GO:0009636^biological_process^response to toxic substance`GO:0021756^biological_process^striatum development`GO:0021591^biological_process^ventricular system development`GO:0008542^biological_process^visual learning	GO:0016323^cellular_component^basolateral plasma membrane`GO:0016021^cellular_component^integral component of membrane`GO:0043231^cellular_component^intracellular membrane-bounded organelle`GO:0005886^cellular_component^plasma membrane`GO:0015297^molecular_function^antiporter activity`GO:0015174^molecular_function^basic amino acid transmembrane transporter activity`GO:0015179^molecular_function^L-amino acid transmembrane transporter activity`GO:1990822^biological_process^basic amino acid transmembrane transport`GO:0015822^biological_process^ornithine transport	GO:0022857^molecular_function^transmembrane transporter activity`GO:0055085^biological_process^transmembrane transport`GO:0016020^cellular_component^membrane
PladumEVm097833	PladumEVm097833t1	.	.	.	.	.	.	.	.	.	.	.	.	.
PladumEVm080705	PladumEVm080705t1	KEP1A_DANRE^KEP1A_DANRE^Q:1-363,H:370-488^40.496%ID^E:7.89e-17^RecName: Full=Kelch-like ECH-associated protein 1A {ECO:0000303|PubMed:18057000};^Eukaryota; Metazoa; Chordata; Craniata; Vertebrata; Euteleostomi; Actinopterygii; Neopterygii; Teleostei; Ostariophysi; Cypriniformes; Danionidae; Danioninae; Danio`KEP1A_DANRE^KEP1A_DANRE^Q:1-339,H:319-433^37.069%ID^E:1.34e-16^RecName: Full=Kelch-like ECH-associated protein 1A {ECO:0000303|PubMed:18057000};^Eukaryota; Metazoa; Chordata; Craniata; Vertebrata; Euteleostomi; Actinopterygii; Neopterygii; Teleostei; Ostariophysi; Cypriniformes; Danionidae; Danioninae; Danio`KEP1A_DANRE^KEP1A_DANRE^Q:1-342,H:417-528^37.719%ID^E:2.44e-12^RecName: Full=Kelch-like ECH-associated protein 1A {ECO:0000303|PubMed:18057000};^Eukaryota; Metazoa; Chordata; Craniata; Vertebrata; Euteleostomi; Actinopterygii; Neopterygii; Teleostei; Ostariophysi; Cypriniformes; Danionidae; Danioninae; Danio`KEP1A_DANRE^KEP1A_DANRE^Q:1-369,H:464-583^35.484%ID^E:1.55e-11^RecName: Full=Kelch-like ECH-associated protein 1A {ECO:0000303|PubMed:18057000};^Eukaryota; Metazoa; Chordata; Craniata; Vertebrata; Euteleostomi; Actinopterygii; Neopterygii; Teleostei; Ostariophysi; Cypriniformes; Danionidae; Danioninae; Danio	.	PladumEVm080705t1.p1	1-414[+]	KEAP1_PIG^KEAP1_PIG^Q:2-135,H:492-624^35.556%ID^E:1.71e-21^RecName: Full=Kelch-like ECH-associated protein 1 {ECO:0000250|UniProtKB:Q14145};^Eukaryota; Metazoa; Chordata; Craniata; Vertebrata; Euteleostomi; Mammalia; Eutheria; Laurasiatheria; Artiodactyla; Suina; Suidae; Sus`KEAP1_PIG^KEAP1_PIG^Q:1-113,H:346-460^37.069%ID^E:2.07e-20^RecName: Full=Kelch-like ECH-associated protein 1 {ECO:0000250|UniProtKB:Q14145};^Eukaryota; Metazoa; Chordata; Craniata; Vertebrata; Euteleostomi; Mammalia; Eutheria; Laurasiatheria; Artiodactyla; Suina; Suidae; Sus`KEAP1_PIG^KEAP1_PIG^Q:1-114,H:397-508^35.088%ID^E:1.51e-15^RecName: Full=Kelch-like ECH-associated protein 1 {ECO:0000250|UniProtKB:Q14145};^Eukaryota; Metazoa; Chordata; Craniata; Vertebrata; Euteleostomi; Mammalia; Eutheria; Laurasiatheria; Artiodactyla; Suina; Suidae; Sus`KEAP1_PIG^KEAP1_PIG^Q:2-116,H:445-557^33.913%ID^E:6.43e-13^RecName: Full=Kelch-like ECH-associated protein 1 {ECO:0000250|UniProtKB:Q14145};^Eukaryota; Metazoa; Chordata; Craniata; Vertebrata; Euteleostomi; Mammalia; Eutheria; Laurasiatheria; Artiodactyla; Suina; Suidae; Sus	PF01344.27^Kelch_1^Kelch motif^16-61^E:7.7e-13`PF07646.17^Kelch_2^Kelch motif^16-61^E:0.00019`PF13418.8^Kelch_4^Galactose oxidase, central domain^16-61^E:8.9e-06`PF13854.8^Kelch_5^Kelch motif^16-52^E:0.00011`PF13964.8^Kelch_6^Kelch motif^17-65^E:1.4e-11`PF13415.8^Kelch_3^Galactose oxidase, central domain^27-65^E:3.6e-05`PF01344.27^Kelch_1^Kelch motif^64-110^E:3.5e-13`PF07646.17^Kelch_2^Kelch motif^64-110^E:2.3e-08`PF13964.8^Kelch_6^Kelch motif^65-113^E:9.5e-09	.	.	.	KEGG:ssc:100136900	GO:0005737^cellular_component^cytoplasm`GO:0016234^cellular_component^inclusion body`GO:0005634^cellular_component^nucleus`GO:0034599^biological_process^cellular response to oxidative stress`GO:0071379^biological_process^cellular response to prostaglandin stimulus`GO:0071466^biological_process^cellular response to xenobiotic stimulus`GO:0016567^biological_process^protein ubiquitination`GO:0010506^biological_process^regulation of autophagy`GO:0006511^biological_process^ubiquitin-dependent protein catabolic process	GO:0005884^cellular_component^actin filament`GO:0034451^cellular_component^centriolar satellite`GO:0031463^cellular_component^Cul3-RING ubiquitin ligase complex`GO:0005737^cellular_component^cytoplasm`GO:0005829^cellular_component^cytosol`GO:0005783^cellular_component^endoplasmic reticulum`GO:0016234^cellular_component^inclusion body`GO:0030496^cellular_component^midbody`GO:0005654^cellular_component^nucleoplasm`GO:0097718^molecular_function^disordered domain specific binding`GO:0042802^molecular_function^identical protein binding`GO:0008134^molecular_function^transcription factor binding`GO:0071353^biological_process^cellular response to interleukin-4`GO:0034599^biological_process^cellular response to oxidative stress`GO:0042994^biological_process^cytoplasmic sequestering of transcription factor`GO:0001701^biological_process^in utero embryonic development`GO:0016567^biological_process^protein ubiquitination`GO:0010506^biological_process^regulation of autophagy`GO:0045604^biological_process^regulation of epidermal cell differentiation`GO:0006511^biological_process^ubiquitin-dependent protein catabolic process	GO:0005515^molecular_function^protein binding
PladumEVm019274	PladumEVm019274t1	KLH24_RAT^KLH24_RAT^Q:16-1323,H:46-475^41.553%ID^E:5.53e-107^RecName: Full=Kelch-like protein 24;^Eukaryota; Metazoa; Chordata; Craniata; Vertebrata; Euteleostomi; Mammalia; Eutheria; Euarchontoglires; Glires; Rodentia; Myomorpha; Muroidea; Muridae; Murinae; Rattus`KLH24_RAT^KLH24_RAT^Q:733-1248,H:421-589^26.705%ID^E:1.16e-09^RecName: Full=Kelch-like protein 24;^Eukaryota; Metazoa; Chordata; Craniata; Vertebrata; Euteleostomi; Mammalia; Eutheria; Euarchontoglires; Glires; Rodentia; Myomorpha; Muroidea; Muridae; Murinae; Rattus	.	PladumEVm019274t1.p1	175-1323[+]	KLHL3_HUMAN^KLHL3_HUMAN^Q:1-368,H:83-448^41.734%ID^E:5.69e-88^RecName: Full=Kelch-like protein 3;^Eukaryota; Metazoa; Chordata; Craniata; Vertebrata; Euteleostomi; Mammalia; Eutheria; Euarchontoglires; Primates; Haplorrhini; Catarrhini; Hominidae; Homo`KLHL3_HUMAN^KLHL3_HUMAN^Q:213-368,H:389-544^37.107%ID^E:9.63e-20^RecName: Full=Kelch-like protein 3;^Eukaryota; Metazoa; Chordata; Craniata; Vertebrata; Euteleostomi; Mammalia; Eutheria; Euarchontoglires; Primates; Haplorrhini; Catarrhini; Hominidae; Homo`KLHL3_HUMAN^KLHL3_HUMAN^Q:205-350,H:425-572^36.184%ID^E:7.66e-16^RecName: Full=Kelch-like protein 3;^Eukaryota; Metazoa; Chordata; Craniata; Vertebrata; Euteleostomi; Mammalia; Eutheria; Euarchontoglires; Primates; Haplorrhini; Catarrhini; Hominidae; Homo	PF00651.33^BTB^BTB/POZ domain^2-63^E:8.8e-10`PF07707.17^BACK^BTB And C-terminal Kelch^70-171^E:3e-31`PF01344.27^Kelch_1^Kelch motif^216-251^E:9.8e-05`PF01344.27^Kelch_1^Kelch motif^261-301^E:1.2e-07`PF01344.27^Kelch_1^Kelch motif^303-347^E:2.9e-14`PF13964.8^Kelch_6^Kelch motif^308-348^E:9.3e-09`PF13415.8^Kelch_3^Galactose oxidase, central domain^314-358^E:9.9e-05	.	.	.	KEGG:hsa:26249	GO:0005912^cellular_component^adherens junction`GO:0030424^cellular_component^axon`GO:0031463^cellular_component^Cul3-RING ubiquitin ligase complex`GO:0005737^cellular_component^cytoplasm`GO:0030057^cellular_component^desmosome`GO:0043204^cellular_component^perikaryon`GO:0045109^biological_process^intermediate filament organization`GO:0051865^biological_process^protein autoubiquitination`GO:0016567^biological_process^protein ubiquitination`GO:2000312^biological_process^regulation of kainate selective glutamate receptor activity	GO:0031463^cellular_component^Cul3-RING ubiquitin ligase complex`GO:0005856^cellular_component^cytoskeleton`GO:0005829^cellular_component^cytosol`GO:0003779^molecular_function^actin binding`GO:0097602^molecular_function^cullin family protein binding`GO:0005198^molecular_function^structural molecule activity`GO:0072156^biological_process^distal tubule morphogenesis`GO:0050801^biological_process^ion homeostasis`GO:0043687^biological_process^post-translational protein modification`GO:0070936^biological_process^protein K48-linked ubiquitination`GO:0016567^biological_process^protein ubiquitination`GO:0070294^biological_process^renal sodium ion absorption`GO:0061912^biological_process^selective autophagy`GO:0006511^biological_process^ubiquitin-dependent protein catabolic process	GO:0005515^molecular_function^protein binding
PladumEVm083156	PladumEVm083156t1	.	.	.	.	.	.	.	.	.	.	.	.	.
PladumEVm024796	PladumEVm024796t1	.	.	PladumEVm024796t1.p1	133-1230[+]	.	PF16977.7^ApeC^C-terminal domain of apextrin^274-366^E:3.6e-26	.	.	.	.	.	.	.
PladumEVm009616	PladumEVm009616t1	ARNT_DROME^ARNT_DROME^Q:3401-4543,H:8-383^71.948%ID^E:0^RecName: Full=Aryl hydrocarbon receptor nuclear translocator homolog;^Eukaryota; Metazoa; Ecdysozoa; Arthropoda; Hexapoda; Insecta; Pterygota; Neoptera; Endopterygota; Diptera; Brachycera; Muscomorpha; Ephydroidea; Drosophilidae; Drosophila; Sophophora	.	PladumEVm009616t1.p1	3251-5269[+]	ARNT_DROME^ARNT_DROME^Q:51-664,H:8-633^53.966%ID^E:0^RecName: Full=Aryl hydrocarbon receptor nuclear translocator homolog;^Eukaryota; Metazoa; Ecdysozoa; Arthropoda; Hexapoda; Insecta; Pterygota; Neoptera; Endopterygota; Diptera; Brachycera; Muscomorpha; Ephydroidea; Drosophilidae; Drosophila; Sophophora	PF00010.28^HLH^Helix-loop-helix DNA-binding domain^63-115^E:5e-12`PF00989.27^PAS^PAS fold^138-240^E:8.8e-14`PF08446.13^PAS_2^PAS fold^146-208^E:0.0043`PF13426.9^PAS_9^PAS domain^148-202^E:0.0049`PF14598.8^PAS_11^PAS domain^332-432^E:7e-26`PF00989.27^PAS^PAS fold^338-411^E:3.7e-08`PF13426.9^PAS_9^PAS domain^340-430^E:6.5e-06`PF08447.14^PAS_3^PAS fold^344-430^E:3.4e-20	.	.	.	KEGG:dme:Dmel_CG11987	GO:0034751^cellular_component^aryl hydrocarbon receptor complex`GO:0005737^cellular_component^cytoplasm`GO:0005634^cellular_component^nucleus`GO:0032991^cellular_component^protein-containing complex`GO:0090575^cellular_component^RNA polymerase II transcription regulator complex`GO:0001228^molecular_function^DNA-binding transcription activator activity, RNA polymerase II-specific`GO:0003700^molecular_function^DNA-binding transcription factor activity`GO:0000981^molecular_function^DNA-binding transcription factor activity, RNA polymerase II-specific`GO:0017022^molecular_function^myosin binding`GO:0046982^molecular_function^protein heterodimerization activity`GO:0000978^molecular_function^RNA polymerase II cis-regulatory region sequence-specific DNA binding`GO:0043565^molecular_function^sequence-specific DNA binding`GO:0048736^biological_process^appendage development`GO:0007420^biological_process^brain development`GO:0071456^biological_process^cellular response to hypoxia`GO:0032869^biological_process^cellular response to insulin stimulus`GO:0007417^biological_process^central nervous system development`GO:0008347^biological_process^glial cell migration`GO:0016348^biological_process^imaginal disc-derived leg joint morphogenesis`GO:0008286^biological_process^insulin receptor signaling pathway`GO:0000122^biological_process^negative regulation of transcription by RNA polymerase II`GO:0048477^biological_process^oogenesis`GO:0045944^biological_process^positive regulation of transcription by RNA polymerase II`GO:0045676^biological_process^regulation of R7 cell differentiation`GO:0006357^biological_process^regulation of transcription by RNA polymerase II`GO:0006355^biological_process^regulation of transcription, DNA-templated	GO:0034751^cellular_component^aryl hydrocarbon receptor complex`GO:0005737^cellular_component^cytoplasm`GO:0005634^cellular_component^nucleus`GO:0032991^cellular_component^protein-containing complex`GO:0090575^cellular_component^RNA polymerase II transcription regulator complex`GO:0001228^molecular_function^DNA-binding transcription activator activity, RNA polymerase II-specific`GO:0003700^molecular_function^DNA-binding transcription factor activity`GO:0000981^molecular_function^DNA-binding transcription factor activity, RNA polymerase II-specific`GO:0017022^molecular_function^myosin binding`GO:0046982^molecular_function^protein heterodimerization activity`GO:0000978^molecular_function^RNA polymerase II cis-regulatory region sequence-specific DNA binding`GO:0043565^molecular_function^sequence-specific DNA binding`GO:0048736^biological_process^appendage development`GO:0007420^biological_process^brain development`GO:0071456^biological_process^cellular response to hypoxia`GO:0032869^biological_process^cellular response to insulin stimulus`GO:0007417^biological_process^central nervous system development`GO:0008347^biological_process^glial cell migration`GO:0016348^biological_process^imaginal disc-derived leg joint morphogenesis`GO:0008286^biological_process^insulin receptor signaling pathway`GO:0000122^biological_process^negative regulation of transcription by RNA polymerase II`GO:0048477^biological_process^oogenesis`GO:0045944^biological_process^positive regulation of transcription by RNA polymerase II`GO:0045676^biological_process^regulation of R7 cell differentiation`GO:0006357^biological_process^regulation of transcription by RNA polymerase II`GO:0006355^biological_process^regulation of transcription, DNA-templated	GO:0046983^molecular_function^protein dimerization activity`GO:0006355^biological_process^regulation of transcription, DNA-templated`GO:0005515^molecular_function^protein binding
PladumEVm009616	PladumEVm009616t1	ARNT_DROME^ARNT_DROME^Q:3401-4543,H:8-383^71.948%ID^E:0^RecName: Full=Aryl hydrocarbon receptor nuclear translocator homolog;^Eukaryota; Metazoa; Ecdysozoa; Arthropoda; Hexapoda; Insecta; Pterygota; Neoptera; Endopterygota; Diptera; Brachycera; Muscomorpha; Ephydroidea; Drosophilidae; Drosophila; Sophophora	.	PladumEVm009616t1.p2	1864-2976[-]	HOME2_MOUSE^HOME2_MOUSE^Q:1-367,H:1-350^45.43%ID^E:2.01e-103^RecName: Full=Homer protein homolog 2 {ECO:0000305};^Eukaryota; Metazoa; Chordata; Craniata; Vertebrata; Euteleostomi; Mammalia; Eutheria; Euarchontoglires; Glires; Rodentia; Myomorpha; Muroidea; Muridae; Murinae; Mus; Mus	PF00568.25^WH1^WH1 domain^4-106^E:9.1e-32	.	.	.	KEGG:mmu:26557	GO:0034751^cellular_component^aryl hydrocarbon receptor complex`GO:0005737^cellular_component^cytoplasm`GO:0005634^cellular_component^nucleus`GO:0032991^cellular_component^protein-containing complex`GO:0090575^cellular_component^RNA polymerase II transcription regulator complex`GO:0001228^molecular_function^DNA-binding transcription activator activity, RNA polymerase II-specific`GO:0003700^molecular_function^DNA-binding transcription factor activity`GO:0000981^molecular_function^DNA-binding transcription factor activity, RNA polymerase II-specific`GO:0017022^molecular_function^myosin binding`GO:0046982^molecular_function^protein heterodimerization activity`GO:0000978^molecular_function^RNA polymerase II cis-regulatory region sequence-specific DNA binding`GO:0043565^molecular_function^sequence-specific DNA binding`GO:0048736^biological_process^appendage development`GO:0007420^biological_process^brain development`GO:0071456^biological_process^cellular response to hypoxia`GO:0032869^biological_process^cellular response to insulin stimulus`GO:0007417^biological_process^central nervous system development`GO:0008347^biological_process^glial cell migration`GO:0016348^biological_process^imaginal disc-derived leg joint morphogenesis`GO:0008286^biological_process^insulin receptor signaling pathway`GO:0000122^biological_process^negative regulation of transcription by RNA polymerase II`GO:0048477^biological_process^oogenesis`GO:0045944^biological_process^positive regulation of transcription by RNA polymerase II`GO:0045676^biological_process^regulation of R7 cell differentiation`GO:0006357^biological_process^regulation of transcription by RNA polymerase II`GO:0006355^biological_process^regulation of transcription, DNA-templated	GO:0045177^cellular_component^apical part of cell`GO:0005737^cellular_component^cytoplasm`GO:0005829^cellular_component^cytosol`GO:0030425^cellular_component^dendrite`GO:0098978^cellular_component^glutamatergic synapse`GO:0043229^cellular_component^intracellular organelle`GO:0043025^cellular_component^neuronal cell body`GO:0005886^cellular_component^plasma membrane`GO:0014069^cellular_component^postsynaptic density`GO:0032426^cellular_component^stereocilium tip`GO:0003779^molecular_function^actin binding`GO:0035256^molecular_function^G protein-coupled glutamate receptor binding`GO:0035254^molecular_function^glutamate receptor binding`GO:0042802^molecular_function^identical protein binding`GO:0019904^molecular_function^protein domain specific binding`GO:0044877^molecular_function^protein-containing complex binding`GO:0030160^molecular_function^synaptic receptor adaptor activity`GO:0048148^biological_process^behavioral response to cocaine`GO:0035584^biological_process^calcium-mediated signaling using intracellular calcium source`GO:0048875^biological_process^chemical homeostasis within a tissue`GO:0007216^biological_process^G protein-coupled glutamate receptor signaling pathway`GO:0070885^biological_process^negative regulation of calcineurin-NFAT signaling cascade`GO:0032703^biological_process^negative regulation of interleukin-2 production`GO:0008277^biological_process^regulation of G protein-coupled receptor signaling pathway`GO:2001256^biological_process^regulation of store-operated calcium entry`GO:0007605^biological_process^sensory perception of sound	.
PladumEVm120034	PladumEVm120034t1	.	.	.	.	.	.	.	.	.	.	.	.	.
PladumEVm006011	PladumEVm006011t1	LRRC9_HUMAN^LRRC9_HUMAN^Q:50-2386,H:649-1427^46.32%ID^E:0^RecName: Full=Leucine-rich repeat-containing protein 9;^Eukaryota; Metazoa; Chordata; Craniata; Vertebrata; Euteleostomi; Mammalia; Eutheria; Euarchontoglires; Primates; Haplorrhini; Catarrhini; Hominidae; Homo`LRRC9_HUMAN^LRRC9_HUMAN^Q:1706-2089,H:37-154^32.308%ID^E:0.001^RecName: Full=Leucine-rich repeat-containing protein 9;^Eukaryota; Metazoa; Chordata; Craniata; Vertebrata; Euteleostomi; Mammalia; Eutheria; Euarchontoglires; Primates; Haplorrhini; Catarrhini; Hominidae; Homo	.	PladumEVm006011t1.p1	314-2620[+]	LRRC9_HUMAN^LRRC9_HUMAN^Q:2-691,H:739-1427^47.564%ID^E:0^RecName: Full=Leucine-rich repeat-containing protein 9;^Eukaryota; Metazoa; Chordata; Craniata; Vertebrata; Euteleostomi; Mammalia; Eutheria; Euarchontoglires; Primates; Haplorrhini; Catarrhini; Hominidae; Homo`LRRC9_HUMAN^LRRC9_HUMAN^Q:151-337,H:53-242^34.896%ID^E:7.52e-12^RecName: Full=Leucine-rich repeat-containing protein 9;^Eukaryota; Metazoa; Chordata; Craniata; Vertebrata; Euteleostomi; Mammalia; Eutheria; Euarchontoglires; Primates; Haplorrhini; Catarrhini; Hominidae; Homo`LRRC9_HUMAN^LRRC9_HUMAN^Q:151-629,H:693-1074^23.625%ID^E:1.24e-05^RecName: Full=Leucine-rich repeat-containing protein 9;^Eukaryota; Metazoa; Chordata; Craniata; Vertebrata; Euteleostomi; Mammalia; Eutheria; Euarchontoglires; Primates; Haplorrhini; Catarrhini; Hominidae; Homo`LRRC9_HUMAN^LRRC9_HUMAN^Q:464-621,H:99-236^29.448%ID^E:0.000104^RecName: Full=Leucine-rich repeat-containing protein 9;^Eukaryota; Metazoa; Chordata; Craniata; Vertebrata; Euteleostomi; Mammalia; Eutheria; Euarchontoglires; Primates; Haplorrhini; Catarrhini; Hominidae; Homo`LRRC9_HUMAN^LRRC9_HUMAN^Q:465-592,H:37-154^32.308%ID^E:0.000655^RecName: Full=Leucine-rich repeat-containing protein 9;^Eukaryota; Metazoa; Chordata; Craniata; Vertebrata; Euteleostomi; Mammalia; Eutheria; Euarchontoglires; Primates; Haplorrhini; Catarrhini; Hominidae; Homo	PF00560.35^LRR_1^Leucine Rich Repeat^24-54^E:43`PF00560.35^LRR_1^Leucine Rich Repeat^155-168^E:1700`PF00560.35^LRR_1^Leucine Rich Repeat^197-211^E:56`PF13855.8^LRR_8^Leucine rich repeat^219-276^E:7.7e-09`PF00560.35^LRR_1^Leucine Rich Repeat^219-238^E:310`PF14580.8^LRR_9^Leucine-rich repeat^241-344^E:2.7e-10`PF12799.9^LRR_4^Leucine Rich repeats (2 copies)^242-280^E:7.8e-07`PF00560.35^LRR_1^Leucine Rich Repeat^243-256^E:45`PF00560.35^LRR_1^Leucine Rich Repeat^266-277^E:610`PF00560.35^LRR_1^Leucine Rich Repeat^290-301^E:590`PF00560.35^LRR_1^Leucine Rich Repeat^369-378^E:12000`PF00560.35^LRR_1^Leucine Rich Repeat^383-397^E:1.5`PF00560.35^LRR_1^Leucine Rich Repeat^405-419^E:50`PF13855.8^LRR_8^Leucine rich repeat^464-521^E:3.8e-08`PF00560.35^LRR_1^Leucine Rich Repeat^464-475^E:610`PF00560.35^LRR_1^Leucine Rich Repeat^511-527^E:3000`PF14580.8^LRR_9^Leucine-rich repeat^519-634^E:1.9e-09`PF00560.35^LRR_1^Leucine Rich Repeat^535-546^E:4300`PF00560.35^LRR_1^Leucine Rich Repeat^581-590^E:19000	.	.	.	.	.	.	GO:0005515^molecular_function^protein binding
PladumEVm008964	PladumEVm008964t3	LRRC9_XENTR^LRRC9_XENTR^Q:360-2306,H:10-646^40.265%ID^E:3.51e-154^RecName: Full=Leucine-rich repeat-containing protein 9;^Eukaryota; Metazoa; Chordata; Craniata; Vertebrata; Euteleostomi; Amphibia; Batrachia; Anura; Pipoidea; Pipidae; Xenopodinae; Xenopus; Silurana`LRRC9_XENTR^LRRC9_XENTR^Q:486-1016,H:893-1066^30.851%ID^E:7.23e-08^RecName: Full=Leucine-rich repeat-containing protein 9;^Eukaryota; Metazoa; Chordata; Craniata; Vertebrata; Euteleostomi; Amphibia; Batrachia; Anura; Pipoidea; Pipidae; Xenopodinae; Xenopus; Silurana	.	PladumEVm008964t3.p1	306-2396[+]	LRRC9_XENTR^LRRC9_XENTR^Q:19-667,H:10-646^40.413%ID^E:8.74e-158^RecName: Full=Leucine-rich repeat-containing protein 9;^Eukaryota; Metazoa; Chordata; Craniata; Vertebrata; Euteleostomi; Amphibia; Batrachia; Anura; Pipoidea; Pipidae; Xenopodinae; Xenopus; Silurana`LRRC9_XENTR^LRRC9_XENTR^Q:61-237,H:893-1066^30.851%ID^E:5.23e-08^RecName: Full=Leucine-rich repeat-containing protein 9;^Eukaryota; Metazoa; Chordata; Craniata; Vertebrata; Euteleostomi; Amphibia; Batrachia; Anura; Pipoidea; Pipidae; Xenopodinae; Xenopus; Silurana	PF14580.8^LRR_9^Leucine-rich repeat^111-250^E:1e-10`PF13855.8^LRR_8^Leucine rich repeat^130-186^E:7.8e-07	.	.	.	KEGG:xtr:780204	.	.	GO:0005515^molecular_function^protein binding
PladumEVm013099	PladumEVm013099t5	ETS1B_XENLA^ETS1B_XENLA^Q:1740-2111,H:145-268^85.484%ID^E:3.54e-66^RecName: Full=Protein c-ets-1-B;^Eukaryota; Metazoa; Chordata; Craniata; Vertebrata; Euteleostomi; Amphibia; Batrachia; Anura; Pipoidea; Pipidae; Xenopodinae; Xenopus; Xenopus	.	PladumEVm013099t5.p1	432-2123[+]	ETS1B_XENLA^ETS1B_XENLA^Q:437-560,H:145-268^85.484%ID^E:1.35e-70^RecName: Full=Protein c-ets-1-B;^Eukaryota; Metazoa; Chordata; Craniata; Vertebrata; Euteleostomi; Amphibia; Batrachia; Anura; Pipoidea; Pipidae; Xenopodinae; Xenopus; Xenopus	PF02198.18^SAM_PNT^Sterile alpha motif (SAM)/Pointed domain^137-219^E:7.1e-31`PF00178.24^Ets^Ets-domain^455-534^E:4.2e-34	.	.	.	.	GO:0005634^cellular_component^nucleus`GO:0003700^molecular_function^DNA-binding transcription factor activity`GO:0043565^molecular_function^sequence-specific DNA binding`GO:0010595^biological_process^positive regulation of endothelial cell migration`GO:0045765^biological_process^regulation of angiogenesis	GO:0005634^cellular_component^nucleus`GO:0003700^molecular_function^DNA-binding transcription factor activity`GO:0043565^molecular_function^sequence-specific DNA binding`GO:0010595^biological_process^positive regulation of endothelial cell migration`GO:0045765^biological_process^regulation of angiogenesis	GO:0043565^molecular_function^sequence-specific DNA binding`GO:0003700^molecular_function^DNA-binding transcription factor activity`GO:0006355^biological_process^regulation of transcription, DNA-templated
PladumEVm119112	PladumEVm119112t1	.	.	.	.	.	.	.	.	.	.	.	.	.
PladumEVm099430	PladumEVm099430t1	WDR7_MOUSE^WDR7_MOUSE^Q:1-288,H:638-739^36.538%ID^E:6.97e-10^RecName: Full=WD repeat-containing protein 7;^Eukaryota; Metazoa; Chordata; Craniata; Vertebrata; Euteleostomi; Mammalia; Eutheria; Euarchontoglires; Glires; Rodentia; Myomorpha; Muroidea; Muridae; Murinae; Mus; Mus	.	PladumEVm099430t1.p1	1-321[+]	WDR7_MOUSE^WDR7_MOUSE^Q:1-96,H:638-739^36.538%ID^E:6.28e-10^RecName: Full=WD repeat-containing protein 7;^Eukaryota; Metazoa; Chordata; Craniata; Vertebrata; Euteleostomi; Mammalia; Eutheria; Euarchontoglires; Glires; Rodentia; Myomorpha; Muroidea; Muridae; Murinae; Mus; Mus	.	.	.	.	KEGG:mmu:104082	GO:0008021^cellular_component^synaptic vesicle`GO:0002244^biological_process^hematopoietic progenitor cell differentiation	GO:0008021^cellular_component^synaptic vesicle`GO:0002244^biological_process^hematopoietic progenitor cell differentiation	.
PladumEVm001765	PladumEVm001765t1	WDR7_MOUSE^WDR7_MOUSE^Q:276-3068,H:1-910^43.684%ID^E:0^RecName: Full=WD repeat-containing protein 7;^Eukaryota; Metazoa; Chordata; Craniata; Vertebrata; Euteleostomi; Mammalia; Eutheria; Euarchontoglires; Glires; Rodentia; Myomorpha; Muroidea; Muridae; Murinae; Mus; Mus`WDR7_MOUSE^WDR7_MOUSE^Q:3162-4646,H:986-1489^53.846%ID^E:5.56e-129^RecName: Full=WD repeat-containing protein 7;^Eukaryota; Metazoa; Chordata; Craniata; Vertebrata; Euteleostomi; Mammalia; Eutheria; Euarchontoglires; Glires; Rodentia; Myomorpha; Muroidea; Muridae; Murinae; Mus; Mus	.	PladumEVm001765t1.p1	276-4649[+]	WDR7_RAT^WDR7_RAT^Q:1-1457,H:1-1488^45.92%ID^E:0^RecName: Full=WD repeat-containing protein 7;^Eukaryota; Metazoa; Chordata; Craniata; Vertebrata; Euteleostomi; Mammalia; Eutheria; Euarchontoglires; Glires; Rodentia; Myomorpha; Muroidea; Muridae; Murinae; Rattus	PF00400.34^WD40^WD domain, G-beta repeat^468-508^E:0.0071`PF00400.34^WD40^WD domain, G-beta repeat^1361-1395^E:0.00042	.	.	.	KEGG:rno:66031	GO:0008021^cellular_component^synaptic vesicle`GO:0002244^biological_process^hematopoietic progenitor cell differentiation	GO:0008021^cellular_component^synaptic vesicle`GO:0002244^biological_process^hematopoietic progenitor cell differentiation	GO:0005515^molecular_function^protein binding
PladumEVm015396	PladumEVm015396t1	.	.	PladumEVm015396t1.p1	1-1536[+]	.	.	.	.	.	.	.	.	.
PladumEVm024871	PladumEVm024871t1	.	.	PladumEVm024871t1.p1	238-1332[+]	.	.	.	.	.	.	.	.	.
PladumEVm043562	PladumEVm043562t1	SPAG7_DANRE^SPAG7_DANRE^Q:81-716,H:1-217^51.613%ID^E:2.5e-47^RecName: Full=Sperm-associated antigen 7 homolog;^Eukaryota; Metazoa; Chordata; Craniata; Vertebrata; Euteleostomi; Actinopterygii; Neopterygii; Teleostei; Ostariophysi; Cypriniformes; Danionidae; Danioninae; Danio	.	PladumEVm043562t1.p1	81-734[+]	SPAG7_DANRE^SPAG7_DANRE^Q:1-212,H:1-217^51.613%ID^E:1.5e-73^RecName: Full=Sperm-associated antigen 7 homolog;^Eukaryota; Metazoa; Chordata; Craniata; Vertebrata; Euteleostomi; Actinopterygii; Neopterygii; Teleostei; Ostariophysi; Cypriniformes; Danionidae; Danioninae; Danio	PF01424.24^R3H^R3H domain^47-107^E:6.6e-15	.	.	.	KEGG:dre:394100	GO:0003676^molecular_function^nucleic acid binding	GO:0003676^molecular_function^nucleic acid binding	GO:0003676^molecular_function^nucleic acid binding
PladumEVm112237	PladumEVm112237t1	.	.	PladumEVm112237t1.p1	738-1040[+]	.	.	.	.	.	.	.	.	.
PladumEVm131937	PladumEVm131937t1	.	.	.	.	.	.	.	.	.	.	.	.	.
PladumEVm137196	PladumEVm137196t1	.	.	.	.	.	.	.	.	.	.	.	.	.
PladumEVm127951	PladumEVm127951t1	.	.	.	.	.	.	.	.	.	.	.	.	.
PladumEVm009342	PladumEVm009342t1	RTBS_DROME^RTBS_DROME^Q:4266-5144,H:542-847^25.321%ID^E:2.13e-17^RecName: Full=Probable RNA-directed DNA polymerase from transposon BS;^Eukaryota; Metazoa; Ecdysozoa; Arthropoda; Hexapoda; Insecta; Pterygota; Neoptera; Endopterygota; Diptera; Brachycera; Muscomorpha; Ephydroidea; Drosophilidae; Drosophila; Sophophora	.	PladumEVm009342t1.p2	405-2129[+]	RIBRX_MAIZE^RIBRX_MAIZE^Q:373-500,H:467-609^30.556%ID^E:4.54e-10^RecName: Full=Riboflavin biosynthesis protein PYRR, chloroplastic;^Eukaryota; Viridiplantae; Streptophyta; Embryophyta; Tracheophyta; Spermatophyta; Magnoliopsida; Liliopsida; Poales; Poaceae; PACMAD clade; Panicoideae; Andropogonodae; Andropogoneae; Tripsacinae; Zea	PF08719.13^NADAR^NADAR domain^371-500^E:1.6e-19	.	.	.	KEGG:zma:101202729	GO:0003964^molecular_function^RNA-directed DNA polymerase activity`GO:0006313^biological_process^transposition, DNA-mediated	GO:0009507^cellular_component^chloroplast`GO:0008703^molecular_function^5-amino-6-(5-phosphoribosylamino)uracil reductase activity`GO:0008835^molecular_function^diaminohydroxyphosphoribosylaminopyrimidine deaminase activity`GO:0004159^molecular_function^dihydropyrimidine dehydrogenase (NAD+) activity`GO:0016799^molecular_function^hydrolase activity, hydrolyzing N-glycosyl compounds`GO:0050661^molecular_function^NADP binding`GO:1901135^biological_process^carbohydrate derivative metabolic process`GO:0009658^biological_process^chloroplast organization`GO:0046443^biological_process^FAD metabolic process`GO:0009644^biological_process^response to high light intensity`GO:0009231^biological_process^riboflavin biosynthetic process	.
PladumEVm009342	PladumEVm009342t1	RTBS_DROME^RTBS_DROME^Q:4266-5144,H:542-847^25.321%ID^E:2.13e-17^RecName: Full=Probable RNA-directed DNA polymerase from transposon BS;^Eukaryota; Metazoa; Ecdysozoa; Arthropoda; Hexapoda; Insecta; Pterygota; Neoptera; Endopterygota; Diptera; Brachycera; Muscomorpha; Ephydroidea; Drosophilidae; Drosophila; Sophophora	.	PladumEVm009342t1.p1	2130-4178[+]	.	.	.	.	.	.	GO:0003964^molecular_function^RNA-directed DNA polymerase activity`GO:0006313^biological_process^transposition, DNA-mediated	.	.
PladumEVm009342	PladumEVm009342t1	RTBS_DROME^RTBS_DROME^Q:4266-5144,H:542-847^25.321%ID^E:2.13e-17^RecName: Full=Probable RNA-directed DNA polymerase from transposon BS;^Eukaryota; Metazoa; Ecdysozoa; Arthropoda; Hexapoda; Insecta; Pterygota; Neoptera; Endopterygota; Diptera; Brachycera; Muscomorpha; Ephydroidea; Drosophilidae; Drosophila; Sophophora	.	PladumEVm009342t1.p3	4329-5252[+]	RTBS_DROME^RTBS_DROME^Q:9-272,H:571-847^26.855%ID^E:3.56e-22^RecName: Full=Probable RNA-directed DNA polymerase from transposon BS;^Eukaryota; Metazoa; Ecdysozoa; Arthropoda; Hexapoda; Insecta; Pterygota; Neoptera; Endopterygota; Diptera; Brachycera; Muscomorpha; Ephydroidea; Drosophilidae; Drosophila; Sophophora	PF00078.29^RVT_1^Reverse transcriptase (RNA-dependent DNA polymerase)^11-188^E:1.9e-29	.	.	.	.	GO:0003964^molecular_function^RNA-directed DNA polymerase activity`GO:0006313^biological_process^transposition, DNA-mediated	GO:0003964^molecular_function^RNA-directed DNA polymerase activity`GO:0006313^biological_process^transposition, DNA-mediated	.
PladumEVm012701	PladumEVm012701t1	POL_HV2EH^POL_HV2EH^Q:1926-2117,H:365-428^31.25%ID^E:5.14e-05^RecName: Full=Gag-Pol polyprotein;^Viruses; Riboviria; Pararnavirae; Artverviricota; Revtraviricetes; Ortervirales; Retroviridae; Orthoretrovirinae; Lentivirus	.	PladumEVm012701t1.p1	405-2129[+]	RIBRX_MAIZE^RIBRX_MAIZE^Q:373-500,H:467-609^30.556%ID^E:4.54e-10^RecName: Full=Riboflavin biosynthesis protein PYRR, chloroplastic;^Eukaryota; Viridiplantae; Streptophyta; Embryophyta; Tracheophyta; Spermatophyta; Magnoliopsida; Liliopsida; Poales; Poaceae; PACMAD clade; Panicoideae; Andropogonodae; Andropogoneae; Tripsacinae; Zea	PF08719.13^NADAR^NADAR domain^371-500^E:1.6e-19	.	.	.	KEGG:zma:101202729	GO:0042025^cellular_component^host cell nucleus`GO:0020002^cellular_component^host cell plasma membrane`GO:0072494^cellular_component^host multivesicular body`GO:0019013^cellular_component^viral nucleocapsid`GO:0055036^cellular_component^virion membrane`GO:0004190^molecular_function^aspartic-type endopeptidase activity`GO:0003677^molecular_function^DNA binding`GO:0003887^molecular_function^DNA-directed DNA polymerase activity`GO:0004533^molecular_function^exoribonuclease H activity`GO:0008289^molecular_function^lipid binding`GO:0003723^molecular_function^RNA binding`GO:0003964^molecular_function^RNA-directed DNA polymerase activity`GO:0004523^molecular_function^RNA-DNA hybrid ribonuclease activity`GO:0005198^molecular_function^structural molecule activity`GO:0008270^molecular_function^zinc ion binding`GO:0015074^biological_process^DNA integration`GO:0006310^biological_process^DNA recombination`GO:0075713^biological_process^establishment of integrated proviral latency`GO:0039657^biological_process^suppression by virus of host gene expression`GO:0046718^biological_process^viral entry into host cell`GO:0044826^biological_process^viral genome integration into host DNA`GO:0075732^biological_process^viral penetration into host nucleus	GO:0009507^cellular_component^chloroplast`GO:0008703^molecular_function^5-amino-6-(5-phosphoribosylamino)uracil reductase activity`GO:0008835^molecular_function^diaminohydroxyphosphoribosylaminopyrimidine deaminase activity`GO:0004159^molecular_function^dihydropyrimidine dehydrogenase (NAD+) activity`GO:0016799^molecular_function^hydrolase activity, hydrolyzing N-glycosyl compounds`GO:0050661^molecular_function^NADP binding`GO:1901135^biological_process^carbohydrate derivative metabolic process`GO:0009658^biological_process^chloroplast organization`GO:0046443^biological_process^FAD metabolic process`GO:0009644^biological_process^response to high light intensity`GO:0009231^biological_process^riboflavin biosynthetic process	.
PladumEVm066639	PladumEVm066639t1	POL_HV2EH^POL_HV2EH^Q:39-227,H:370-428^34.921%ID^E:1.44e-06^RecName: Full=Gag-Pol polyprotein;^Viruses; Riboviria; Pararnavirae; Artverviricota; Revtraviricetes; Ortervirales; Retroviridae; Orthoretrovirinae; Lentivirus	.	PladumEVm066639t1.p1	240-680[+]	.	.	.	.	.	.	GO:0042025^cellular_component^host cell nucleus`GO:0020002^cellular_component^host cell plasma membrane`GO:0072494^cellular_component^host multivesicular body`GO:0019013^cellular_component^viral nucleocapsid`GO:0055036^cellular_component^virion membrane`GO:0004190^molecular_function^aspartic-type endopeptidase activity`GO:0003677^molecular_function^DNA binding`GO:0003887^molecular_function^DNA-directed DNA polymerase activity`GO:0004533^molecular_function^exoribonuclease H activity`GO:0008289^molecular_function^lipid binding`GO:0003723^molecular_function^RNA binding`GO:0003964^molecular_function^RNA-directed DNA polymerase activity`GO:0004523^molecular_function^RNA-DNA hybrid ribonuclease activity`GO:0005198^molecular_function^structural molecule activity`GO:0008270^molecular_function^zinc ion binding`GO:0015074^biological_process^DNA integration`GO:0006310^biological_process^DNA recombination`GO:0075713^biological_process^establishment of integrated proviral latency`GO:0039657^biological_process^suppression by virus of host gene expression`GO:0046718^biological_process^viral entry into host cell`GO:0044826^biological_process^viral genome integration into host DNA`GO:0075732^biological_process^viral penetration into host nucleus	.	.
PladumEVm120916	PladumEVm120916t1	.	.	.	.	.	.	.	.	.	.	.	.	.
PladumEVm081901	PladumEVm081901t1	SC5A8_XENTR^SC5A8_XENTR^Q:42-392,H:7-123^39.316%ID^E:1.91e-18^RecName: Full=Sodium-coupled monocarboxylate transporter 1;^Eukaryota; Metazoa; Chordata; Craniata; Vertebrata; Euteleostomi; Amphibia; Batrachia; Anura; Pipoidea; Pipidae; Xenopodinae; Xenopus; Silurana	.	PladumEVm081901t1.p1	3-395[+]	SC5A8_XENTR^SC5A8_XENTR^Q:14-130,H:7-123^39.316%ID^E:1.72e-18^RecName: Full=Sodium-coupled monocarboxylate transporter 1;^Eukaryota; Metazoa; Chordata; Craniata; Vertebrata; Euteleostomi; Amphibia; Batrachia; Anura; Pipoidea; Pipidae; Xenopodinae; Xenopus; Silurana	PF00474.19^SSF^Sodium:solute symporter family^54-131^E:7e-06	.	.	.	.	GO:0016021^cellular_component^integral component of membrane`GO:0015293^molecular_function^symporter activity`GO:0006814^biological_process^sodium ion transport	GO:0016021^cellular_component^integral component of membrane`GO:0015293^molecular_function^symporter activity`GO:0006814^biological_process^sodium ion transport	GO:0022857^molecular_function^transmembrane transporter activity`GO:0055085^biological_process^transmembrane transport`GO:0016020^cellular_component^membrane
PladumEVm000326	PladumEVm000326t12	NOV_ARATH^NOV_ARATH^Q:1956-7130,H:683-2367^26.224%ID^E:1.8e-135^RecName: Full=Protein NO VEIN {ECO:0000303|PubMed:19880797};^Eukaryota; Viridiplantae; Streptophyta; Embryophyta; Tracheophyta; Spermatophyta; Magnoliopsida; eudicotyledons; Gunneridae; Pentapetalae; rosids; malvids; Brassicales; Brassicaceae; Camelineae; Arabidopsis`NOV_ARATH^NOV_ARATH^Q:900-1439,H:216-391^26.087%ID^E:8.67e-09^RecName: Full=Protein NO VEIN {ECO:0000303|PubMed:19880797};^Eukaryota; Viridiplantae; Streptophyta; Embryophyta; Tracheophyta; Spermatophyta; Magnoliopsida; eudicotyledons; Gunneridae; Pentapetalae; rosids; malvids; Brassicales; Brassicaceae; Camelineae; Arabidopsis`NOV_ARATH^NOV_ARATH^Q:8313-8705,H:2596-2716^32.824%ID^E:1.3e-08^RecName: Full=Protein NO VEIN {ECO:0000303|PubMed:19880797};^Eukaryota; Viridiplantae; Streptophyta; Embryophyta; Tracheophyta; Spermatophyta; Magnoliopsida; eudicotyledons; Gunneridae; Pentapetalae; rosids; malvids; Brassicales; Brassicaceae; Camelineae; Arabidopsis	.	PladumEVm000326t12.p1	252-8714[+]	NOV_ARATH^NOV_ARATH^Q:521-2293,H:628-2367^26.265%ID^E:9.14e-140^RecName: Full=Protein NO VEIN {ECO:0000303|PubMed:19880797};^Eukaryota; Viridiplantae; Streptophyta; Embryophyta; Tracheophyta; Spermatophyta; Magnoliopsida; eudicotyledons; Gunneridae; Pentapetalae; rosids; malvids; Brassicales; Brassicaceae; Camelineae; Arabidopsis`NOV_ARATH^NOV_ARATH^Q:214-396,H:213-391^25.668%ID^E:5.82e-09^RecName: Full=Protein NO VEIN {ECO:0000303|PubMed:19880797};^Eukaryota; Viridiplantae; Streptophyta; Embryophyta; Tracheophyta; Spermatophyta; Magnoliopsida; eudicotyledons; Gunneridae; Pentapetalae; rosids; malvids; Brassicales; Brassicaceae; Camelineae; Arabidopsis`NOV_ARATH^NOV_ARATH^Q:2688-2820,H:2596-2718^32.331%ID^E:6.38e-09^RecName: Full=Protein NO VEIN {ECO:0000303|PubMed:19880797};^Eukaryota; Viridiplantae; Streptophyta; Embryophyta; Tracheophyta; Spermatophyta; Magnoliopsida; eudicotyledons; Gunneridae; Pentapetalae; rosids; malvids; Brassicales; Brassicaceae; Camelineae; Arabidopsis	PF13020.8^DUF3883^Domain of unknown function (DUF3883)^2700-2797^E:1.1e-20	.	.	.	KEGG:ath:AT4G13750	GO:0005634^cellular_component^nucleus`GO:0009926^biological_process^auxin polar transport`GO:0001708^biological_process^cell fate specification`GO:0009793^biological_process^embryo development ending in seed dormancy`GO:0010305^biological_process^leaf vascular tissue pattern formation`GO:0048364^biological_process^root development`GO:0019827^biological_process^stem cell population maintenance	GO:0005634^cellular_component^nucleus`GO:0009926^biological_process^auxin polar transport`GO:0001708^biological_process^cell fate specification`GO:0009793^biological_process^embryo development ending in seed dormancy`GO:0010305^biological_process^leaf vascular tissue pattern formation`GO:0048364^biological_process^root development`GO:0019827^biological_process^stem cell population maintenance	.
PladumEVm013281	PladumEVm013281t1	ORCT_DROME^ORCT_DROME^Q:253-1710,H:4-513^31.66%ID^E:9.72e-64^RecName: Full=Organic cation transporter protein;^Eukaryota; Metazoa; Ecdysozoa; Arthropoda; Hexapoda; Insecta; Pterygota; Neoptera; Endopterygota; Diptera; Brachycera; Muscomorpha; Ephydroidea; Drosophilidae; Drosophila; Sophophora	.	PladumEVm013281t1.p1	175-1851[+]	ORCT_DROME^ORCT_DROME^Q:27-512,H:4-513^31.66%ID^E:1.37e-71^RecName: Full=Organic cation transporter protein;^Eukaryota; Metazoa; Ecdysozoa; Arthropoda; Hexapoda; Insecta; Pterygota; Neoptera; Endopterygota; Diptera; Brachycera; Muscomorpha; Ephydroidea; Drosophilidae; Drosophila; Sophophora	PF00083.26^Sugar_tr^Sugar (and other) transporter^126-513^E:1.5e-26`PF07690.18^MFS_1^Major Facilitator Superfamily^131-471^E:1.5e-19	.	.	.	KEGG:dme:Dmel_CG6331	GO:0016021^cellular_component^integral component of membrane`GO:0022857^molecular_function^transmembrane transporter activity`GO:0006915^biological_process^apoptotic process`GO:0006811^biological_process^ion transport	GO:0016021^cellular_component^integral component of membrane`GO:0022857^molecular_function^transmembrane transporter activity`GO:0006915^biological_process^apoptotic process`GO:0006811^biological_process^ion transport	GO:0022857^molecular_function^transmembrane transporter activity`GO:0055085^biological_process^transmembrane transport`GO:0016021^cellular_component^integral component of membrane
PladumEVm114674	PladumEVm114674t1	.	.	.	.	.	.	.	.	.	.	.	.	.
PladumEVm136301	PladumEVm136301t1	.	.	.	.	.	.	.	.	.	.	.	.	.
PladumEVm130459	PladumEVm130459t1	.	.	.	.	.	.	.	.	.	.	.	.	.
PladumEVm007446	PladumEVm007446t1	Y381_RICFE^Y381_RICFE^Q:777-2177,H:621-1068^30.753%ID^E:1.38e-48^RecName: Full=Putative ankyrin repeat protein RF_0381;^Bacteria; Proteobacteria; Alphaproteobacteria; Rickettsiales; Rickettsiaceae; Rickettsieae; Rickettsia; spotted fever group`Y381_RICFE^Y381_RICFE^Q:738-2312,H:674-1167^28.544%ID^E:1.2e-43^RecName: Full=Putative ankyrin repeat protein RF_0381;^Bacteria; Proteobacteria; Alphaproteobacteria; Rickettsiales; Rickettsiaceae; Rickettsieae; Rickettsia; spotted fever group`Y381_RICFE^Y381_RICFE^Q:465-2150,H:672-1158^25.355%ID^E:5.3e-34^RecName: Full=Putative ankyrin repeat protein RF_0381;^Bacteria; Proteobacteria; Alphaproteobacteria; Rickettsiales; Rickettsiaceae; Rickettsieae; Rickettsia; spotted fever group`Y381_RICFE^Y381_RICFE^Q:423-1607,H:790-1149^26.076%ID^E:6.7e-26^RecName: Full=Putative ankyrin repeat protein RF_0381;^Bacteria; Proteobacteria; Alphaproteobacteria; Rickettsiales; Rickettsiaceae; Rickettsieae; Rickettsia; spotted fever group`Y381_RICFE^Y381_RICFE^Q:1170-2192,H:618-974^27.249%ID^E:3.63e-23^RecName: Full=Putative ankyrin repeat protein RF_0381;^Bacteria; Proteobacteria; Alphaproteobacteria; Rickettsiales; Rickettsiaceae; Rickettsieae; Rickettsia; spotted fever group	.	PladumEVm007446t1.p1	120-2432[+]	Y381_RICFE^Y381_RICFE^Q:220-686,H:621-1068^30.753%ID^E:1.09e-48^RecName: Full=Putative ankyrin repeat protein RF_0381;^Bacteria; Proteobacteria; Alphaproteobacteria; Rickettsiales; Rickettsiaceae; Rickettsieae; Rickettsia; spotted fever group`Y381_RICFE^Y381_RICFE^Q:207-731,H:674-1167^28.544%ID^E:9.66e-44^RecName: Full=Putative ankyrin repeat protein RF_0381;^Bacteria; Proteobacteria; Alphaproteobacteria; Rickettsiales; Rickettsiaceae; Rickettsieae; Rickettsia; spotted fever group`Y381_RICFE^Y381_RICFE^Q:116-677,H:672-1158^25.355%ID^E:4.52e-34^RecName: Full=Putative ankyrin repeat protein RF_0381;^Bacteria; Proteobacteria; Alphaproteobacteria; Rickettsiales; Rickettsiaceae; Rickettsieae; Rickettsia; spotted fever group`Y381_RICFE^Y381_RICFE^Q:102-496,H:790-1149^26.076%ID^E:5.85e-26^RecName: Full=Putative ankyrin repeat protein RF_0381;^Bacteria; Proteobacteria; Alphaproteobacteria; Rickettsiales; Rickettsiaceae; Rickettsieae; Rickettsia; spotted fever group`Y381_RICFE^Y381_RICFE^Q:351-691,H:618-974^27.249%ID^E:3.28e-23^RecName: Full=Putative ankyrin repeat protein RF_0381;^Bacteria; Proteobacteria; Alphaproteobacteria; Rickettsiales; Rickettsiaceae; Rickettsieae; Rickettsia; spotted fever group	PF12796.9^Ank_2^Ankyrin repeats (3 copies)^203-266^E:7.2e-10`PF13637.8^Ank_4^Ankyrin repeats (many copies)^204-257^E:2.8e-09`PF13606.8^Ank_3^Ankyrin repeat^207-231^E:0.004`PF12796.9^Ank_2^Ankyrin repeats (3 copies)^208-300^E:2.2e-16`PF13637.8^Ank_4^Ankyrin repeats (many copies)^243-290^E:1.4e-07`PF13606.8^Ank_3^Ankyrin repeat^270-298^E:0.00013`PF00023.32^Ank^Ankyrin repeat^270-300^E:0.016`PF12796.9^Ank_2^Ankyrin repeats (3 copies)^315-401^E:4.7e-15`PF13637.8^Ank_4^Ankyrin repeats (many copies)^319-358^E:5.5e-08`PF13857.8^Ank_5^Ankyrin repeats (many copies)^324-378^E:2.8e-08`PF13606.8^Ank_3^Ankyrin repeat^338-362^E:0.00056`PF00023.32^Ank^Ankyrin repeat^338-362^E:2.2e-05`PF13637.8^Ank_4^Ankyrin repeats (many copies)^339-389^E:2.3e-08`PF00023.32^Ank^Ankyrin repeat^371-402^E:0.02`PF13637.8^Ank_4^Ankyrin repeats (many copies)^478-525^E:1.4e-08`PF12796.9^Ank_2^Ankyrin repeats (3 copies)^481-564^E:6.9e-13`PF13606.8^Ank_3^Ankyrin repeat^507-535^E:0.0022`PF00023.32^Ank^Ankyrin repeat^507-538^E:0.00037`PF12796.9^Ank_2^Ankyrin repeats (3 copies)^576-642^E:4.1e-06`PF13637.8^Ank_4^Ankyrin repeats (many copies)^613-668^E:9.5e-05`PF13857.8^Ank_5^Ankyrin repeats (many copies)^638-687^E:6.1e-09`PF00023.32^Ank^Ankyrin repeat^648-678^E:0.0067	.	.	COG0317^In eubacteria ppGpp (guanosine 3'-diphosphate 5-' diphosphate) is a mediator of the stringent response that coordinates a variety of cellular activities in response to changes in nutritional abundance (By similarity)`COG0666^Ankyrin Repeat	KEGG:rfe:RF_0381	GO:0015969^biological_process^guanosine tetraphosphate metabolic process	GO:0015969^biological_process^guanosine tetraphosphate metabolic process	GO:0005515^molecular_function^protein binding
PladumEVm013672	PladumEVm013672t1	TRPV4_RAT^TRPV4_RAT^Q:255-1289,H:420-749^24.866%ID^E:4.37e-11^RecName: Full=Transient receptor potential cation channel subfamily V member 4;^Eukaryota; Metazoa; Chordata; Craniata; Vertebrata; Euteleostomi; Mammalia; Eutheria; Euarchontoglires; Glires; Rodentia; Myomorpha; Muroidea; Muridae; Murinae; Rattus	.	PladumEVm013672t1.p1	159-1649[+]	TRPV4_RAT^TRPV4_RAT^Q:33-377,H:420-749^25.405%ID^E:1.31e-23^RecName: Full=Transient receptor potential cation channel subfamily V member 4;^Eukaryota; Metazoa; Chordata; Craniata; Vertebrata; Euteleostomi; Mammalia; Eutheria; Euarchontoglires; Glires; Rodentia; Myomorpha; Muroidea; Muridae; Murinae; Rattus	PF00520.33^Ion_trans^Ion transport protein^173-356^E:2.2e-06	.	.	.	KEGG:rno:66026	GO:0005912^cellular_component^adherens junction`GO:0016324^cellular_component^apical plasma membrane`GO:0009986^cellular_component^cell surface`GO:0005929^cellular_component^cilium`GO:0030864^cellular_component^cortical actin cytoskeleton`GO:0031410^cellular_component^cytoplasmic vesicle`GO:0030175^cellular_component^filopodium`GO:0005925^cellular_component^focal adhesion`GO:0030426^cellular_component^growth cone`GO:0005887^cellular_component^integral component of plasma membrane`GO:0030027^cellular_component^lamellipodium`GO:0005886^cellular_component^plasma membrane`GO:0032587^cellular_component^ruffle membrane`GO:0003779^molecular_function^actin binding`GO:0051015^molecular_function^actin filament binding`GO:0043014^molecular_function^alpha-tubulin binding`GO:0005524^molecular_function^ATP binding`GO:0048487^molecular_function^beta-tubulin binding`GO:0005262^molecular_function^calcium channel activity`GO:0005516^molecular_function^calmodulin binding`GO:0005261^molecular_function^cation channel activity`GO:0042802^molecular_function^identical protein binding`GO:0005216^molecular_function^ion channel activity`GO:0008289^molecular_function^lipid binding`GO:0046872^molecular_function^metal ion binding`GO:0008017^molecular_function^microtubule binding`GO:0005034^molecular_function^osmosensor activity`GO:0019901^molecular_function^protein kinase binding`GO:0005080^molecular_function^protein kinase C binding`GO:0042169^molecular_function^SH2 domain binding`GO:0015275^molecular_function^stretch-activated, cation-selective, calcium channel activity`GO:0031532^biological_process^actin cytoskeleton reorganization`GO:0007015^biological_process^actin filament organization`GO:0097497^biological_process^blood vessel endothelial cell delamination`GO:0070509^biological_process^calcium ion import`GO:0098703^biological_process^calcium ion import across plasma membrane`GO:1902656^biological_process^calcium ion import into cytosol`GO:0070588^biological_process^calcium ion transmembrane transport`GO:0006816^biological_process^calcium ion transport`GO:0060351^biological_process^cartilage development involved in endochondral bone morphogenesis`GO:0007043^biological_process^cell-cell junction assembly`GO:0006874^biological_process^cellular calcium ion homeostasis`GO:0071476^biological_process^cellular hypotonic response`GO:0071477^biological_process^cellular hypotonic salinity response`GO:0034605^biological_process^cellular response to heat`GO:0071470^biological_process^cellular response to osmotic stress`GO:0043622^biological_process^cortical microtubule organization`GO:0002024^biological_process^diet induced thermogenesis`GO:0097009^biological_process^energy homeostasis`GO:0042593^biological_process^glucose homeostasis`GO:0042538^biological_process^hyperosmotic salinity response`GO:0006971^biological_process^hypotonic response`GO:0046785^biological_process^microtubule polymerization`GO:0050891^biological_process^multicellular organismal water homeostasis`GO:1903444^biological_process^negative regulation of brown fat cell differentiation`GO:0010977^biological_process^negative regulation of neuron projection development`GO:0000122^biological_process^negative regulation of transcription by RNA polymerase II`GO:0007231^biological_process^osmosensory signaling pathway`GO:0071651^biological_process^positive regulation of chemokine (C-C motif) ligand 5 production`GO:2000340^biological_process^positive regulation of chemokine (C-X-C motif) ligand 1 production`GO:0007204^biological_process^positive regulation of cytosolic calcium ion concentration`GO:0070374^biological_process^positive regulation of ERK1 and ERK2 cascade`GO:0010628^biological_process^positive regulation of gene expression`GO:0050729^biological_process^positive regulation of inflammatory response`GO:0032755^biological_process^positive regulation of interleukin-6 production`GO:0046330^biological_process^positive regulation of JNK cascade`GO:0010759^biological_process^positive regulation of macrophage chemotaxis`GO:0071642^biological_process^positive regulation of macrophage inflammatory protein 1 alpha production`GO:0031117^biological_process^positive regulation of microtubule depolymerization`GO:0071639^biological_process^positive regulation of monocyte chemotactic protein-1 production`GO:0045989^biological_process^positive regulation of striated muscle contraction`GO:0043117^biological_process^positive regulation of vascular permeability`GO:1903715^biological_process^regulation of aerobic respiration`GO:0047484^biological_process^regulation of response to osmotic stress`GO:0032868^biological_process^response to insulin`GO:0006970^biological_process^response to osmotic stress`GO:0030103^biological_process^vasopressin secretion	GO:0005912^cellular_component^adherens junction`GO:0016324^cellular_component^apical plasma membrane`GO:0009986^cellular_component^cell surface`GO:0005929^cellular_component^cilium`GO:0030864^cellular_component^cortical actin cytoskeleton`GO:0031410^cellular_component^cytoplasmic vesicle`GO:0030175^cellular_component^filopodium`GO:0005925^cellular_component^focal adhesion`GO:0030426^cellular_component^growth cone`GO:0005887^cellular_component^integral component of plasma membrane`GO:0030027^cellular_component^lamellipodium`GO:0005886^cellular_component^plasma membrane`GO:0032587^cellular_component^ruffle membrane`GO:0003779^molecular_function^actin binding`GO:0051015^molecular_function^actin filament binding`GO:0043014^molecular_function^alpha-tubulin binding`GO:0005524^molecular_function^ATP binding`GO:0048487^molecular_function^beta-tubulin binding`GO:0005262^molecular_function^calcium channel activity`GO:0005516^molecular_function^calmodulin binding`GO:0005261^molecular_function^cation channel activity`GO:0042802^molecular_function^identical protein binding`GO:0005216^molecular_function^ion channel activity`GO:0008289^molecular_function^lipid binding`GO:0046872^molecular_function^metal ion binding`GO:0008017^molecular_function^microtubule binding`GO:0005034^molecular_function^osmosensor activity`GO:0019901^molecular_function^protein kinase binding`GO:0005080^molecular_function^protein kinase C binding`GO:0042169^molecular_function^SH2 domain binding`GO:0015275^molecular_function^stretch-activated, cation-selective, calcium channel activity`GO:0031532^biological_process^actin cytoskeleton reorganization`GO:0007015^biological_process^actin filament organization`GO:0097497^biological_process^blood vessel endothelial cell delamination`GO:0070509^biological_process^calcium ion import`GO:0098703^biological_process^calcium ion import across plasma membrane`GO:1902656^biological_process^calcium ion import into cytosol`GO:0070588^biological_process^calcium ion transmembrane transport`GO:0006816^biological_process^calcium ion transport`GO:0060351^biological_process^cartilage development involved in endochondral bone morphogenesis`GO:0007043^biological_process^cell-cell junction assembly`GO:0006874^biological_process^cellular calcium ion homeostasis`GO:0071476^biological_process^cellular hypotonic response`GO:0071477^biological_process^cellular hypotonic salinity response`GO:0034605^biological_process^cellular response to heat`GO:0071470^biological_process^cellular response to osmotic stress`GO:0043622^biological_process^cortical microtubule organization`GO:0002024^biological_process^diet induced thermogenesis`GO:0097009^biological_process^energy homeostasis`GO:0042593^biological_process^glucose homeostasis`GO:0042538^biological_process^hyperosmotic salinity response`GO:0006971^biological_process^hypotonic response`GO:0046785^biological_process^microtubule polymerization`GO:0050891^biological_process^multicellular organismal water homeostasis`GO:1903444^biological_process^negative regulation of brown fat cell differentiation`GO:0010977^biological_process^negative regulation of neuron projection development`GO:0000122^biological_process^negative regulation of transcription by RNA polymerase II`GO:0007231^biological_process^osmosensory signaling pathway`GO:0071651^biological_process^positive regulation of chemokine (C-C motif) ligand 5 production`GO:2000340^biological_process^positive regulation of chemokine (C-X-C motif) ligand 1 production`GO:0007204^biological_process^positive regulation of cytosolic calcium ion concentration`GO:0070374^biological_process^positive regulation of ERK1 and ERK2 cascade`GO:0010628^biological_process^positive regulation of gene expression`GO:0050729^biological_process^positive regulation of inflammatory response`GO:0032755^biological_process^positive regulation of interleukin-6 production`GO:0046330^biological_process^positive regulation of JNK cascade`GO:0010759^biological_process^positive regulation of macrophage chemotaxis`GO:0071642^biological_process^positive regulation of macrophage inflammatory protein 1 alpha production`GO:0031117^biological_process^positive regulation of microtubule depolymerization`GO:0071639^biological_process^positive regulation of monocyte chemotactic protein-1 production`GO:0045989^biological_process^positive regulation of striated muscle contraction`GO:0043117^biological_process^positive regulation of vascular permeability`GO:1903715^biological_process^regulation of aerobic respiration`GO:0047484^biological_process^regulation of response to osmotic stress`GO:0032868^biological_process^response to insulin`GO:0006970^biological_process^response to osmotic stress`GO:0030103^biological_process^vasopressin secretion	GO:0005216^molecular_function^ion channel activity`GO:0006811^biological_process^ion transport`GO:0055085^biological_process^transmembrane transport`GO:0016020^cellular_component^membrane
PladumEVm080999	PladumEVm080999t1	.	.	.	.	.	.	.	.	.	.	.	.	.
PladumEVm002802	PladumEVm002802t1	K319L_MOUSE^K319L_MOUSE^Q:1792-4002,H:299-1034^45.928%ID^E:0^RecName: Full=Dyslexia-associated protein KIAA0319-like protein {ECO:0000250|UniProtKB:Q8IZA0};^Eukaryota; Metazoa; Chordata; Craniata; Vertebrata; Euteleostomi; Mammalia; Eutheria; Euarchontoglires; Glires; Rodentia; Myomorpha; Muroidea; Muridae; Murinae; Mus; Mus	.	PladumEVm002802t1.p1	370-4035[+]	K319L_MOUSE^K319L_MOUSE^Q:455-1218,H:279-1041^45.232%ID^E:0^RecName: Full=Dyslexia-associated protein KIAA0319-like protein {ECO:0000250|UniProtKB:Q8IZA0};^Eukaryota; Metazoa; Chordata; Craniata; Vertebrata; Euteleostomi; Mammalia; Eutheria; Euarchontoglires; Glires; Rodentia; Myomorpha; Muroidea; Muridae; Murinae; Mus; Mus	PF14295.8^PAN_4^PAN domain^212-237^E:1	.	.	.	KEGG:mmu:100317	GO:0031410^cellular_component^cytoplasmic vesicle`GO:0005794^cellular_component^Golgi apparatus`GO:0000139^cellular_component^Golgi membrane`GO:0016021^cellular_component^integral component of membrane`GO:0005730^cellular_component^nucleolus`GO:0005886^cellular_component^plasma membrane`GO:0005802^cellular_component^trans-Golgi network`GO:0001675^biological_process^acrosome assembly`GO:0030317^biological_process^flagellated sperm motility`GO:0001764^biological_process^neuron migration`GO:0120211^biological_process^proacrosomal vesicle fusion`GO:0019065^biological_process^receptor-mediated endocytosis of virus by host cell`GO:0010996^biological_process^response to auditory stimulus`GO:0007283^biological_process^spermatogenesis	GO:0031410^cellular_component^cytoplasmic vesicle`GO:0005794^cellular_component^Golgi apparatus`GO:0000139^cellular_component^Golgi membrane`GO:0016021^cellular_component^integral component of membrane`GO:0005730^cellular_component^nucleolus`GO:0005886^cellular_component^plasma membrane`GO:0005802^cellular_component^trans-Golgi network`GO:0001675^biological_process^acrosome assembly`GO:0030317^biological_process^flagellated sperm motility`GO:0001764^biological_process^neuron migration`GO:0120211^biological_process^proacrosomal vesicle fusion`GO:0019065^biological_process^receptor-mediated endocytosis of virus by host cell`GO:0010996^biological_process^response to auditory stimulus`GO:0007283^biological_process^spermatogenesis	.
PladumEVm018125	PladumEVm018125t1	.	.	PladumEVm018125t1.p1	2-1468[+]	.	PF00096.28^zf-C2H2^Zinc finger, C2H2 type^273-293^E:0.0018	.	.	.	.	.	.	.
PladumEVm164259	PladumEVm164259t1	.	.	.	.	.	.	.	.	.	.	.	.	.
PladumEVm005849	PladumEVm005849t1	KLH13_MOUSE^KLH13_MOUSE^Q:1093-1404,H:77-183^31.776%ID^E:3.69e-09^RecName: Full=Kelch-like protein 13;^Eukaryota; Metazoa; Chordata; Craniata; Vertebrata; Euteleostomi; Mammalia; Eutheria; Euarchontoglires; Glires; Rodentia; Myomorpha; Muroidea; Muridae; Murinae; Mus; Mus	.	PladumEVm005849t1.p1	553-3177[+]	KLH13_MOUSE^KLH13_MOUSE^Q:181-284,H:77-183^31.776%ID^E:5.57e-10^RecName: Full=Kelch-like protein 13;^Eukaryota; Metazoa; Chordata; Craniata; Vertebrata; Euteleostomi; Mammalia; Eutheria; Euarchontoglires; Glires; Rodentia; Myomorpha; Muroidea; Muridae; Murinae; Mus; Mus	PF05485.14^THAP^THAP domain^14-100^E:1.3e-08`PF00651.33^BTB^BTB/POZ domain^187-284^E:3.1e-18	.	.	.	KEGG:mmu:67455	GO:0031463^cellular_component^Cul3-RING ubiquitin ligase complex`GO:0030496^cellular_component^midbody`GO:0097602^molecular_function^cullin family protein binding`GO:0047485^molecular_function^protein N-terminus binding`GO:0007049^biological_process^cell cycle`GO:0051301^biological_process^cell division`GO:0016567^biological_process^protein ubiquitination`GO:0032465^biological_process^regulation of cytokinesis	GO:0031463^cellular_component^Cul3-RING ubiquitin ligase complex`GO:0030496^cellular_component^midbody`GO:0097602^molecular_function^cullin family protein binding`GO:0047485^molecular_function^protein N-terminus binding`GO:0007049^biological_process^cell cycle`GO:0051301^biological_process^cell division`GO:0016567^biological_process^protein ubiquitination`GO:0032465^biological_process^regulation of cytokinesis	GO:0005515^molecular_function^protein binding
PladumEVm016147	PladumEVm016147t4	DDI2_XENTR^DDI2_XENTR^Q:74-1237,H:4-389^57.75%ID^E:2.86e-136^RecName: Full=Protein DDI1 homolog 2 {ECO:0000305};^Eukaryota; Metazoa; Chordata; Craniata; Vertebrata; Euteleostomi; Amphibia; Batrachia; Anura; Pipoidea; Pipidae; Xenopodinae; Xenopus; Silurana	.	PladumEVm016147t4.p1	77-1567[+]	DDI2_HUMAN^DDI2_HUMAN^Q:8-387,H:12-394^60.253%ID^E:6.47e-153^RecName: Full=Protein DDI1 homolog 2 {ECO:0000305};^Eukaryota; Metazoa; Chordata; Craniata; Vertebrata; Euteleostomi; Mammalia; Eutheria; Euarchontoglires; Primates; Haplorrhini; Catarrhini; Hominidae; Homo	PF00240.25^ubiquitin^Ubiquitin family^3-70^E:2e-09`PF09668.12^Asp_protease^Aspartyl protease^211-333^E:2.5e-60`PF13975.8^gag-asp_proteas^gag-polyprotein putative aspartyl protease^236-327^E:9.2e-24`PF13650.8^Asp_protease_2^Aspartyl protease^236-323^E:2.5e-09`PF08284.13^RVP_2^Retroviral aspartyl protease^237-342^E:6.1e-05`PF00077.22^RVP^Retroviral aspartyl protease^237-332^E:0.0001	.	.	.	KEGG:hsa:84301	GO:0005694^cellular_component^chromosome`GO:0005829^cellular_component^cytosol`GO:0004190^molecular_function^aspartic-type endopeptidase activity`GO:0042802^molecular_function^identical protein binding`GO:0072711^biological_process^cellular response to hydroxyurea`GO:0010498^biological_process^proteasomal protein catabolic process`GO:0016485^biological_process^protein processing`GO:0097752^biological_process^regulation of DNA stability`GO:0031647^biological_process^regulation of protein stability	GO:0005694^cellular_component^chromosome`GO:0005829^cellular_component^cytosol`GO:0005654^cellular_component^nucleoplasm`GO:0004190^molecular_function^aspartic-type endopeptidase activity`GO:0042802^molecular_function^identical protein binding`GO:0043130^molecular_function^ubiquitin binding`GO:0072711^biological_process^cellular response to hydroxyurea`GO:0010498^biological_process^proteasomal protein catabolic process`GO:0016485^biological_process^protein processing`GO:0097752^biological_process^regulation of DNA stability`GO:0031647^biological_process^regulation of protein stability	GO:0005515^molecular_function^protein binding`GO:0004190^molecular_function^aspartic-type endopeptidase activity`GO:0006508^biological_process^proteolysis
PladumEVm083615	PladumEVm083615t1	YCX91_PHAAO^YCX91_PHAAO^Q:240-365,H:3-44^69.048%ID^E:1.07e-09^RecName: Full=Uncharacterized protein ORF91;^Eukaryota; Viridiplantae; Streptophyta; Embryophyta; Tracheophyta; Spermatophyta; Magnoliopsida; Liliopsida; Asparagales; Orchidaceae; Epidendroideae; Vandeae; Aeridinae; Phalaenopsis	.	.	.	.	.	.	.	.	.	GO:0009507^cellular_component^chloroplast	.	.
PladumEVm007908	PladumEVm007908t4	GOLI4_MOUSE^GOLI4_MOUSE^Q:226-663,H:33-178^42.466%ID^E:2.42e-23^RecName: Full=Golgi integral membrane protein 4;^Eukaryota; Metazoa; Chordata; Craniata; Vertebrata; Euteleostomi; Mammalia; Eutheria; Euarchontoglires; Glires; Rodentia; Myomorpha; Muroidea; Muridae; Murinae; Mus; Mus	.	PladumEVm007908t4.p1	145-2391[+]	GOLI4_MOUSE^GOLI4_MOUSE^Q:14-206,H:18-208^37.949%ID^E:8.12e-29^RecName: Full=Golgi integral membrane protein 4;^Eukaryota; Metazoa; Chordata; Craniata; Vertebrata; Euteleostomi; Mammalia; Eutheria; Euarchontoglires; Glires; Rodentia; Myomorpha; Muroidea; Muridae; Murinae; Mus; Mus	.	.	.	.	KEGG:mmu:73124	GO:0010008^cellular_component^endosome membrane`GO:0005794^cellular_component^Golgi apparatus`GO:0032580^cellular_component^Golgi cisterna membrane`GO:0016021^cellular_component^integral component of membrane	GO:0010008^cellular_component^endosome membrane`GO:0005794^cellular_component^Golgi apparatus`GO:0032580^cellular_component^Golgi cisterna membrane`GO:0016021^cellular_component^integral component of membrane	.
PladumEVm051644	PladumEVm051644t1	ANK2_HUMAN^ANK2_HUMAN^Q:286-639,H:37-151^40.678%ID^E:5.52e-17^RecName: Full=Ankyrin-2;^Eukaryota; Metazoa; Chordata; Craniata; Vertebrata; Euteleostomi; Mammalia; Eutheria; Euarchontoglires; Primates; Haplorrhini; Catarrhini; Hominidae; Homo`ANK2_HUMAN^ANK2_HUMAN^Q:268-642,H:629-750^40%ID^E:7.03e-15^RecName: Full=Ankyrin-2;^Eukaryota; Metazoa; Chordata; Craniata; Vertebrata; Euteleostomi; Mammalia; Eutheria; Euarchontoglires; Primates; Haplorrhini; Catarrhini; Hominidae; Homo`ANK2_HUMAN^ANK2_HUMAN^Q:268-639,H:233-353^34.677%ID^E:1.65e-14^RecName: Full=Ankyrin-2;^Eukaryota; Metazoa; Chordata; Craniata; Vertebrata; Euteleostomi; Mammalia; Eutheria; Euarchontoglires; Primates; Haplorrhini; Catarrhini; Hominidae; Homo`ANK2_HUMAN^ANK2_HUMAN^Q:268-651,H:662-789^33.588%ID^E:1.96e-11^RecName: Full=Ankyrin-2;^Eukaryota; Metazoa; Chordata; Craniata; Vertebrata; Euteleostomi; Mammalia; Eutheria; Euarchontoglires; Primates; Haplorrhini; Catarrhini; Hominidae; Homo`ANK2_HUMAN^ANK2_HUMAN^Q:268-639,H:64-184^35.484%ID^E:2.97e-11^RecName: Full=Ankyrin-2;^Eukaryota; Metazoa; Chordata; Craniata; Vertebrata; Euteleostomi; Mammalia; Eutheria; Euarchontoglires; Primates; Haplorrhini; Catarrhini; Hominidae; Homo`ANK2_HUMAN^ANK2_HUMAN^Q:268-600,H:464-571^37.838%ID^E:7.97e-11^RecName: Full=Ankyrin-2;^Eukaryota; Metazoa; Chordata; Craniata; Vertebrata; Euteleostomi; Mammalia; Eutheria; Euarchontoglires; Primates; Haplorrhini; Catarrhini; Hominidae; Homo`ANK2_HUMAN^ANK2_HUMAN^Q:268-639,H:266-419^31.847%ID^E:2.16e-10^RecName: Full=Ankyrin-2;^Eukaryota; Metazoa; Chordata; Craniata; Vertebrata; Euteleostomi; Mammalia; Eutheria; Euarchontoglires; Primates; Haplorrhini; Catarrhini; Hominidae; Homo`ANK2_HUMAN^ANK2_HUMAN^Q:241-642,H:181-321^30.496%ID^E:2.15e-09^RecName: Full=Ankyrin-2;^Eukaryota; Metazoa; Chordata; Craniata; Vertebrata; Euteleostomi; Mammalia; Eutheria; Euarchontoglires; Primates; Haplorrhini; Catarrhini; Hominidae; Homo`ANK2_HUMAN^ANK2_HUMAN^Q:271-642,H:498-618^33.871%ID^E:2.25e-09^RecName: Full=Ankyrin-2;^Eukaryota; Metazoa; Chordata; Craniata; Vertebrata; Euteleostomi; Mammalia; Eutheria; Euarchontoglires; Primates; Haplorrhini; Catarrhini; Hominidae; Homo`ANK2_HUMAN^ANK2_HUMAN^Q:268-642,H:563-684^34.4%ID^E:2.52e-09^RecName: Full=Ankyrin-2;^Eukaryota; Metazoa; Chordata; Craniata; Vertebrata; Euteleostomi; Mammalia; Eutheria; Euarchontoglires; Primates; Haplorrhini; Catarrhini; Hominidae; Homo`ANK2_HUMAN^ANK2_HUMAN^Q:268-651,H:398-525^30.534%ID^E:3.23e-08^RecName: Full=Ankyrin-2;^Eukaryota; Metazoa; Chordata; Craniata; Vertebrata; Euteleostomi; Mammalia; Eutheria; Euarchontoglires; Primates; Haplorrhini; Catarrhini; Hominidae; Homo`ANK2_HUMAN^ANK2_HUMAN^Q:268-630,H:530-651^32%ID^E:9.78e-07^RecName: Full=Ankyrin-2;^Eukaryota; Metazoa; Chordata; Craniata; Vertebrata; Euteleostomi; Mammalia; Eutheria; Euarchontoglires; Primates; Haplorrhini; Catarrhini; Hominidae; Homo`ANK2_HUMAN^ANK2_HUMAN^Q:199-534,H:704-813^31.858%ID^E:6.87e-05^RecName: Full=Ankyrin-2;^Eukaryota; Metazoa; Chordata; Craniata; Vertebrata; Euteleostomi; Mammalia; Eutheria; Euarchontoglires; Primates; Haplorrhini; Catarrhini; Hominidae; Homo`ANK2_HUMAN^ANK2_HUMAN^Q:268-639,H:332-452^32.258%ID^E:0.000118^RecName: Full=Ankyrin-2;^Eukaryota; Metazoa; Chordata; Craniata; Vertebrata; Euteleostomi; Mammalia; Eutheria; Euarchontoglires; Primates; Haplorrhini; Catarrhini; Hominidae; Homo	.	PladumEVm051644t1.p1	109-663[+]	ANK2_HUMAN^ANK2_HUMAN^Q:60-177,H:37-151^40.678%ID^E:1.84e-17^RecName: Full=Ankyrin-2;^Eukaryota; Metazoa; Chordata; Craniata; Vertebrata; Euteleostomi; Mammalia; Eutheria; Euarchontoglires; Primates; Haplorrhini; Catarrhini; Hominidae; Homo`ANK2_HUMAN^ANK2_HUMAN^Q:54-178,H:629-750^40%ID^E:4.56e-15^RecName: Full=Ankyrin-2;^Eukaryota; Metazoa; Chordata; Craniata; Vertebrata; Euteleostomi; Mammalia; Eutheria; Euarchontoglires; Primates; Haplorrhini; Catarrhini; Hominidae; Homo`ANK2_HUMAN^ANK2_HUMAN^Q:54-177,H:233-353^34.677%ID^E:8.03e-15^RecName: Full=Ankyrin-2;^Eukaryota; Metazoa; Chordata; Craniata; Vertebrata; Euteleostomi; Mammalia; Eutheria; Euarchontoglires; Primates; Haplorrhini; Catarrhini; Hominidae; Homo`ANK2_HUMAN^ANK2_HUMAN^Q:54-177,H:64-184^35.484%ID^E:1.12e-11^RecName: Full=Ankyrin-2;^Eukaryota; Metazoa; Chordata; Craniata; Vertebrata; Euteleostomi; Mammalia; Eutheria; Euarchontoglires; Primates; Haplorrhini; Catarrhini; Hominidae; Homo`ANK2_HUMAN^ANK2_HUMAN^Q:54-181,H:662-789^33.588%ID^E:1.35e-11^RecName: Full=Ankyrin-2;^Eukaryota; Metazoa; Chordata; Craniata; Vertebrata; Euteleostomi; Mammalia; Eutheria; Euarchontoglires; Primates; Haplorrhini; Catarrhini; Hominidae; Homo`ANK2_HUMAN^ANK2_HUMAN^Q:54-164,H:464-571^37.838%ID^E:3.57e-11^RecName: Full=Ankyrin-2;^Eukaryota; Metazoa; Chordata; Craniata; Vertebrata; Euteleostomi; Mammalia; Eutheria; Euarchontoglires; Primates; Haplorrhini; Catarrhini; Hominidae; Homo`ANK2_HUMAN^ANK2_HUMAN^Q:54-177,H:266-419^31.847%ID^E:9.9e-11^RecName: Full=Ankyrin-2;^Eukaryota; Metazoa; Chordata; Craniata; Vertebrata; Euteleostomi; Mammalia; Eutheria; Euarchontoglires; Primates; Haplorrhini; Catarrhini; Hominidae; Homo`ANK2_HUMAN^ANK2_HUMAN^Q:54-178,H:563-684^34.4%ID^E:1.24e-09^RecName: Full=Ankyrin-2;^Eukaryota; Metazoa; Chordata; Craniata; Vertebrata; Euteleostomi; Mammalia; Eutheria; Euarchontoglires; Primates; Haplorrhini; Catarrhini; Hominidae; Homo`ANK2_HUMAN^ANK2_HUMAN^Q:55-178,H:498-618^33.871%ID^E:1.28e-09^RecName: Full=Ankyrin-2;^Eukaryota; Metazoa; Chordata; Craniata; Vertebrata; Euteleostomi; Mammalia; Eutheria; Euarchontoglires; Primates; Haplorrhini; Catarrhini; Hominidae; Homo`ANK2_HUMAN^ANK2_HUMAN^Q:47-178,H:183-321^30.935%ID^E:1.49e-09^RecName: Full=Ankyrin-2;^Eukaryota; Metazoa; Chordata; Craniata; Vertebrata; Euteleostomi; Mammalia; Eutheria; Euarchontoglires; Primates; Haplorrhini; Catarrhini; Hominidae; Homo`ANK2_HUMAN^ANK2_HUMAN^Q:54-181,H:398-525^30.534%ID^E:2.82e-08^RecName: Full=Ankyrin-2;^Eukaryota; Metazoa; Chordata; Craniata; Vertebrata; Euteleostomi; Mammalia; Eutheria; Euarchontoglires; Primates; Haplorrhini; Catarrhini; Hominidae; Homo`ANK2_HUMAN^ANK2_HUMAN^Q:54-174,H:530-651^32%ID^E:3.72e-07^RecName: Full=Ankyrin-2;^Eukaryota; Metazoa; Chordata; Craniata; Vertebrata; Euteleostomi; Mammalia; Eutheria; Euarchontoglires; Primates; Haplorrhini; Catarrhini; Hominidae; Homo`ANK2_HUMAN^ANK2_HUMAN^Q:31-142,H:704-813^31.858%ID^E:3.8e-05^RecName: Full=Ankyrin-2;^Eukaryota; Metazoa; Chordata; Craniata; Vertebrata; Euteleostomi; Mammalia; Eutheria; Euarchontoglires; Primates; Haplorrhini; Catarrhini; Hominidae; Homo`ANK2_HUMAN^ANK2_HUMAN^Q:54-177,H:332-452^32.258%ID^E:0.000181^RecName: Full=Ankyrin-2;^Eukaryota; Metazoa; Chordata; Craniata; Vertebrata; Euteleostomi; Mammalia; Eutheria; Euarchontoglires; Primates; Haplorrhini; Catarrhini; Hominidae; Homo	PF12796.9^Ank_2^Ankyrin repeats (3 copies)^34-120^E:1.3e-10`PF00023.32^Ank^Ankyrin repeat^54-77^E:0.002`PF00023.32^Ank^Ankyrin repeat^90-120^E:0.0059`PF13637.8^Ank_4^Ankyrin repeats (many copies)^91-142^E:1.3e-08`PF12796.9^Ank_2^Ankyrin repeats (3 copies)^122-182^E:5.4e-10`PF00023.32^Ank^Ankyrin repeat^123-153^E:0.0024`PF00023.32^Ank^Ankyrin repeat^156-183^E:0.0078`PF13606.8^Ank_3^Ankyrin repeat^156-184^E:0.0022	.	.	.	KEGG:hsa:287	GO:0031672^cellular_component^A band`GO:0016324^cellular_component^apical plasma membrane`GO:0016323^cellular_component^basolateral plasma membrane`GO:0043034^cellular_component^costamere`GO:0005856^cellular_component^cytoskeleton`GO:0005829^cellular_component^cytosol`GO:0005769^cellular_component^early endosome`GO:0014704^cellular_component^intercalated disc`GO:0005764^cellular_component^lysosome`GO:0031430^cellular_component^M band`GO:0005739^cellular_component^mitochondrion`GO:0043005^cellular_component^neuron projection`GO:0005886^cellular_component^plasma membrane`GO:0045211^cellular_component^postsynaptic membrane`GO:0055037^cellular_component^recycling endosome`GO:0042383^cellular_component^sarcolemma`GO:0030315^cellular_component^T-tubule`GO:0030018^cellular_component^Z disc`GO:0051117^molecular_function^ATPase binding`GO:0008093^molecular_function^cytoskeletal anchor activity`GO:0019899^molecular_function^enzyme binding`GO:0044325^molecular_function^transmembrane transporter binding`GO:0140031^molecular_function^phosphorylation-dependent protein binding`GO:0019901^molecular_function^protein kinase binding`GO:0030674^molecular_function^protein-macromolecule adaptor activity`GO:0030507^molecular_function^spectrin binding`GO:0086014^biological_process^atrial cardiac muscle cell action potential`GO:0086066^biological_process^atrial cardiac muscle cell to AV node cell communication`GO:0003283^biological_process^atrial septum development`GO:0006874^biological_process^cellular calcium ion homeostasis`GO:0034613^biological_process^cellular protein localization`GO:0006897^biological_process^endocytosis`GO:0006888^biological_process^endoplasmic reticulum to Golgi vesicle-mediated transport`GO:0086046^biological_process^membrane depolarization during SA node cell action potential`GO:1901021^biological_process^positive regulation of calcium ion transmembrane transporter activity`GO:0051928^biological_process^positive regulation of calcium ion transport`GO:2001259^biological_process^positive regulation of cation channel activity`GO:0010628^biological_process^positive regulation of gene expression`GO:1901018^biological_process^positive regulation of potassium ion transmembrane transporter activity`GO:0043268^biological_process^positive regulation of potassium ion transport`GO:0034394^biological_process^protein localization to cell surface`GO:0070972^biological_process^protein localization to endoplasmic reticulum`GO:0036309^biological_process^protein localization to M-band`GO:0033365^biological_process^protein localization to organelle`GO:0072659^biological_process^protein localization to plasma membrane`GO:0036371^biological_process^protein localization to T-tubule`GO:0050821^biological_process^protein stabilization`GO:0015031^biological_process^protein transport`GO:0098910^biological_process^regulation of atrial cardiac muscle cell action potential`GO:1901019^biological_process^regulation of calcium ion transmembrane transporter activity`GO:0051924^biological_process^regulation of calcium ion transport`GO:0086004^biological_process^regulation of cardiac muscle cell contraction`GO:0055117^biological_process^regulation of cardiac muscle contraction`GO:0010882^biological_process^regulation of cardiac muscle contraction by calcium ion signaling`GO:0010881^biological_process^regulation of cardiac muscle contraction by regulation of the release of sequestered calcium ion`GO:0002027^biological_process^regulation of heart rate`GO:0086091^biological_process^regulation of heart rate by cardiac conduction`GO:0031647^biological_process^regulation of protein stability`GO:0051279^biological_process^regulation of release of sequestered calcium ion into cytosol`GO:0098907^biological_process^regulation of SA node cell action potential`GO:0060307^biological_process^regulation of ventricular cardiac muscle cell membrane repolarization`GO:0086015^biological_process^SA node cell action potential`GO:0086070^biological_process^SA node cell to atrial cardiac muscle cell communication`GO:0070296^biological_process^sarcoplasmic reticulum calcium ion transport`GO:0033292^biological_process^T-tubule organization`GO:0086005^biological_process^ventricular cardiac muscle cell action potential	GO:0031672^cellular_component^A band`GO:0016324^cellular_component^apical plasma membrane`GO:0016323^cellular_component^basolateral plasma membrane`GO:0043034^cellular_component^costamere`GO:0005856^cellular_component^cytoskeleton`GO:0005829^cellular_component^cytosol`GO:0005769^cellular_component^early endosome`GO:0014704^cellular_component^intercalated disc`GO:0005764^cellular_component^lysosome`GO:0031430^cellular_component^M band`GO:0005739^cellular_component^mitochondrion`GO:0043005^cellular_component^neuron projection`GO:0005886^cellular_component^plasma membrane`GO:0045211^cellular_component^postsynaptic membrane`GO:0055037^cellular_component^recycling endosome`GO:0042383^cellular_component^sarcolemma`GO:0030315^cellular_component^T-tubule`GO:0030018^cellular_component^Z disc`GO:0051117^molecular_function^ATPase binding`GO:0008093^molecular_function^cytoskeletal anchor activity`GO:0019899^molecular_function^enzyme binding`GO:0044325^molecular_function^transmembrane transporter binding`GO:0140031^molecular_function^phosphorylation-dependent protein binding`GO:0019901^molecular_function^protein kinase binding`GO:0030674^molecular_function^protein-macromolecule adaptor activity`GO:0030507^molecular_function^spectrin binding`GO:0086014^biological_process^atrial cardiac muscle cell action potential`GO:0086066^biological_process^atrial cardiac muscle cell to AV node cell communication`GO:0003283^biological_process^atrial septum development`GO:0006874^biological_process^cellular calcium ion homeostasis`GO:0034613^biological_process^cellular protein localization`GO:0006897^biological_process^endocytosis`GO:0006888^biological_process^endoplasmic reticulum to Golgi vesicle-mediated transport`GO:0086046^biological_process^membrane depolarization during SA node cell action potential`GO:1901021^biological_process^positive regulation of calcium ion transmembrane transporter activity`GO:0051928^biological_process^positive regulation of calcium ion transport`GO:2001259^biological_process^positive regulation of cation channel activity`GO:0010628^biological_process^positive regulation of gene expression`GO:1901018^biological_process^positive regulation of potassium ion transmembrane transporter activity`GO:0043268^biological_process^positive regulation of potassium ion transport`GO:0034394^biological_process^protein localization to cell surface`GO:0070972^biological_process^protein localization to endoplasmic reticulum`GO:0036309^biological_process^protein localization to M-band`GO:0033365^biological_process^protein localization to organelle`GO:0072659^biological_process^protein localization to plasma membrane`GO:0036371^biological_process^protein localization to T-tubule`GO:0050821^biological_process^protein stabilization`GO:0015031^biological_process^protein transport`GO:0098910^biological_process^regulation of atrial cardiac muscle cell action potential`GO:1901019^biological_process^regulation of calcium ion transmembrane transporter activity`GO:0051924^biological_process^regulation of calcium ion transport`GO:0086004^biological_process^regulation of cardiac muscle cell contraction`GO:0055117^biological_process^regulation of cardiac muscle contraction`GO:0010882^biological_process^regulation of cardiac muscle contraction by calcium ion signaling`GO:0010881^biological_process^regulation of cardiac muscle contraction by regulation of the release of sequestered calcium ion`GO:0002027^biological_process^regulation of heart rate`GO:0086091^biological_process^regulation of heart rate by cardiac conduction`GO:0031647^biological_process^regulation of protein stability`GO:0051279^biological_process^regulation of release of sequestered calcium ion into cytosol`GO:0098907^biological_process^regulation of SA node cell action potential`GO:0060307^biological_process^regulation of ventricular cardiac muscle cell membrane repolarization`GO:0086015^biological_process^SA node cell action potential`GO:0086070^biological_process^SA node cell to atrial cardiac muscle cell communication`GO:0070296^biological_process^sarcoplasmic reticulum calcium ion transport`GO:0033292^biological_process^T-tubule organization`GO:0086005^biological_process^ventricular cardiac muscle cell action potential	GO:0005515^molecular_function^protein binding
PladumEVm022475	PladumEVm022475t1	PAPP1_HUMAN^PAPP1_HUMAN^Q:608-1357,H:95-342^35.968%ID^E:2.83e-43^RecName: Full=Pappalysin-1;^Eukaryota; Metazoa; Chordata; Craniata; Vertebrata; Euteleostomi; Mammalia; Eutheria; Euarchontoglires; Primates; Haplorrhini; Catarrhini; Hominidae; Homo	.	PladumEVm022475t1.p1	179-1363[+]	PAPP1_HUMAN^PAPP1_HUMAN^Q:144-393,H:95-342^35.968%ID^E:5.28e-44^RecName: Full=Pappalysin-1;^Eukaryota; Metazoa; Chordata; Craniata; Vertebrata; Euteleostomi; Mammalia; Eutheria; Euarchontoglires; Primates; Haplorrhini; Catarrhini; Hominidae; Homo	PF13385.8^Laminin_G_3^Concanavalin A-like lectin/glucanases superfamily^167-323^E:9.2e-24	.	.	.	KEGG:hsa:5069	GO:0005576^cellular_component^extracellular region`GO:0005615^cellular_component^extracellular space`GO:0004222^molecular_function^metalloendopeptidase activity`GO:0008237^molecular_function^metallopeptidase activity`GO:0008270^molecular_function^zinc ion binding`GO:0044267^biological_process^cellular protein metabolic process`GO:0007565^biological_process^female pregnancy`GO:0032354^biological_process^response to follicle-stimulating hormone`GO:0051384^biological_process^response to glucocorticoid	GO:0005576^cellular_component^extracellular region`GO:0005615^cellular_component^extracellular space`GO:0004222^molecular_function^metalloendopeptidase activity`GO:0008237^molecular_function^metallopeptidase activity`GO:0008270^molecular_function^zinc ion binding`GO:0044267^biological_process^cellular protein metabolic process`GO:0007565^biological_process^female pregnancy`GO:0032354^biological_process^response to follicle-stimulating hormone`GO:0051384^biological_process^response to glucocorticoid	.
PladumEVm019594	PladumEVm019594t2	PAPP1_HUMAN^PAPP1_HUMAN^Q:1-1287,H:336-764^44.676%ID^E:3.54e-122^RecName: Full=Pappalysin-1;^Eukaryota; Metazoa; Chordata; Craniata; Vertebrata; Euteleostomi; Mammalia; Eutheria; Euarchontoglires; Primates; Haplorrhini; Catarrhini; Hominidae; Homo	.	PladumEVm019594t2.p1	1-1305[+]	PAPP1_HUMAN^PAPP1_HUMAN^Q:1-429,H:336-764^44.676%ID^E:3.19e-122^RecName: Full=Pappalysin-1;^Eukaryota; Metazoa; Chordata; Craniata; Vertebrata; Euteleostomi; Mammalia; Eutheria; Euarchontoglires; Primates; Haplorrhini; Catarrhini; Hominidae; Homo	PF05572.15^Peptidase_M43^Pregnancy-associated plasma protein-A^221-327^E:2.6e-07	.	.	.	KEGG:hsa:5069	GO:0005576^cellular_component^extracellular region`GO:0005615^cellular_component^extracellular space`GO:0004222^molecular_function^metalloendopeptidase activity`GO:0008237^molecular_function^metallopeptidase activity`GO:0008270^molecular_function^zinc ion binding`GO:0044267^biological_process^cellular protein metabolic process`GO:0007565^biological_process^female pregnancy`GO:0032354^biological_process^response to follicle-stimulating hormone`GO:0051384^biological_process^response to glucocorticoid	GO:0005576^cellular_component^extracellular region`GO:0005615^cellular_component^extracellular space`GO:0004222^molecular_function^metalloendopeptidase activity`GO:0008237^molecular_function^metallopeptidase activity`GO:0008270^molecular_function^zinc ion binding`GO:0044267^biological_process^cellular protein metabolic process`GO:0007565^biological_process^female pregnancy`GO:0032354^biological_process^response to follicle-stimulating hormone`GO:0051384^biological_process^response to glucocorticoid	.
PladumEVm006120	PladumEVm006120t1	PAPP1_MOUSE^PAPP1_MOUSE^Q:1-2451,H:778-1616^35.814%ID^E:2.44e-167^RecName: Full=Pappalysin-1;^Eukaryota; Metazoa; Chordata; Craniata; Vertebrata; Euteleostomi; Mammalia; Eutheria; Euarchontoglires; Glires; Rodentia; Myomorpha; Muroidea; Muridae; Murinae; Mus; Mus	.	PladumEVm006120t1.p1	247-2565[+]	PAPP1_MOUSE^PAPP1_MOUSE^Q:1-735,H:866-1616^35.751%ID^E:3.33e-150^RecName: Full=Pappalysin-1;^Eukaryota; Metazoa; Chordata; Craniata; Vertebrata; Euteleostomi; Mammalia; Eutheria; Euarchontoglires; Glires; Rodentia; Myomorpha; Muroidea; Muridae; Murinae; Mus; Mus	PF13948.8^DUF4215^Domain of unknown function (DUF4215)^80-109^E:7.1e-06`PF00084.22^Sushi^Sushi repeat (SCR repeat)^351-394^E:0.0001`PF00084.22^Sushi^Sushi repeat (SCR repeat)^412-455^E:0.00041`PF00084.22^Sushi^Sushi repeat (SCR repeat)^463-523^E:0.0014	.	.	.	KEGG:mmu:18491	GO:0005576^cellular_component^extracellular region`GO:0005615^cellular_component^extracellular space`GO:0004175^molecular_function^endopeptidase activity`GO:0046872^molecular_function^metal ion binding`GO:0004222^molecular_function^metalloendopeptidase activity`GO:0008237^molecular_function^metallopeptidase activity`GO:0007565^biological_process^female pregnancy`GO:0006508^biological_process^proteolysis`GO:0032354^biological_process^response to follicle-stimulating hormone`GO:0051384^biological_process^response to glucocorticoid	GO:0005576^cellular_component^extracellular region`GO:0005615^cellular_component^extracellular space`GO:0004175^molecular_function^endopeptidase activity`GO:0046872^molecular_function^metal ion binding`GO:0004222^molecular_function^metalloendopeptidase activity`GO:0008237^molecular_function^metallopeptidase activity`GO:0007565^biological_process^female pregnancy`GO:0006508^biological_process^proteolysis`GO:0032354^biological_process^response to follicle-stimulating hormone`GO:0051384^biological_process^response to glucocorticoid	.
PladumEVm025693	PladumEVm025693t1	ZBT24_DANRE^ZBT24_DANRE^Q:772-1092,H:22-121^27.523%ID^E:3.14e-05^RecName: Full=Zinc finger and BTB domain-containing protein 24;^Eukaryota; Metazoa; Chordata; Craniata; Vertebrata; Euteleostomi; Actinopterygii; Neopterygii; Teleostei; Ostariophysi; Cypriniformes; Danionidae; Danioninae; Danio	.	PladumEVm025693t1.p1	1-1113[+]	ZBT24_DANRE^ZBT24_DANRE^Q:258-364,H:22-121^27.523%ID^E:3.55e-05^RecName: Full=Zinc finger and BTB domain-containing protein 24;^Eukaryota; Metazoa; Chordata; Craniata; Vertebrata; Euteleostomi; Actinopterygii; Neopterygii; Teleostei; Ostariophysi; Cypriniformes; Danionidae; Danioninae; Danio	PF00651.33^BTB^BTB/POZ domain^267-367^E:5.3e-10	.	.	.	.	GO:0005654^cellular_component^nucleoplasm`GO:0003700^molecular_function^DNA-binding transcription factor activity`GO:0001227^molecular_function^DNA-binding transcription repressor activity, RNA polymerase II-specific`GO:0046872^molecular_function^metal ion binding`GO:0000978^molecular_function^RNA polymerase II cis-regulatory region sequence-specific DNA binding`GO:0006357^biological_process^regulation of transcription by RNA polymerase II`GO:0006355^biological_process^regulation of transcription, DNA-templated	GO:0005654^cellular_component^nucleoplasm`GO:0003700^molecular_function^DNA-binding transcription factor activity`GO:0001227^molecular_function^DNA-binding transcription repressor activity, RNA polymerase II-specific`GO:0046872^molecular_function^metal ion binding`GO:0000978^molecular_function^RNA polymerase II cis-regulatory region sequence-specific DNA binding`GO:0006357^biological_process^regulation of transcription by RNA polymerase II`GO:0006355^biological_process^regulation of transcription, DNA-templated	GO:0005515^molecular_function^protein binding
PladumEVm046810	PladumEVm046810t1	.	.	PladumEVm046810t1.p2	1-483[-]	.	.	.	.	.	.	.	.	.
PladumEVm006499	PladumEVm006499t1	PLD3A_DANRE^PLD3A_DANRE^Q:1662-3872,H:39-767^40.646%ID^E:5.54e-156^RecName: Full=1-phosphatidylinositol 4,5-bisphosphate phosphodiesterase delta-3-A {ECO:0000305};^Eukaryota; Metazoa; Chordata; Craniata; Vertebrata; Euteleostomi; Actinopterygii; Neopterygii; Teleostei; Ostariophysi; Cypriniformes; Danionidae; Danioninae; Danio	.	PladumEVm006499t1.p1	1386-3878[+]	PLCD1_RAT^PLCD1_RAT^Q:90-829,H:18-754^44.016%ID^E:0^RecName: Full=1-phosphatidylinositol 4,5-bisphosphate phosphodiesterase delta-1 {ECO:0000305};^Eukaryota; Metazoa; Chordata; Craniata; Vertebrata; Euteleostomi; Mammalia; Eutheria; Euarchontoglires; Glires; Rodentia; Myomorpha; Muroidea; Muridae; Murinae; Rattus	PF13833.8^EF-hand_8^EF-hand domain pair^203-247^E:0.021`PF13499.8^EF-hand_7^EF-hand domain pair^222-289^E:2.5e-07`PF13202.8^EF-hand_5^EF hand^224-242^E:0.061`PF14788.8^EF-hand_10^EF hand^238-291^E:1.2e-07`PF09279.13^EF-hand_like^Phosphoinositide-specific phospholipase C, efhand-like^288-372^E:1.9e-15`PF00388.21^PI-PLC-X^Phosphatidylinositol-specific phospholipase C, X domain^381-523^E:1.1e-62`PF03009.19^GDPD^Glycerophosphoryl diester phosphodiesterase family^409-445^E:6.9e-06`PF00387.21^PI-PLC-Y^Phosphatidylinositol-specific phospholipase C, Y domain^566-680^E:2.9e-40`PF00168.32^C2^C2 domain^704-804^E:2.3e-18	.	.	.	KEGG:rno:24655	GO:0032154^cellular_component^cleavage furrow`GO:0005737^cellular_component^cytoplasm`GO:0005509^molecular_function^calcium ion binding`GO:0004435^molecular_function^phosphatidylinositol phospholipase C activity`GO:0016042^biological_process^lipid catabolic process`GO:0048015^biological_process^phosphatidylinositol-mediated signaling	GO:0005737^cellular_component^cytoplasm`GO:0005829^cellular_component^cytosol`GO:0016020^cellular_component^membrane`GO:0045121^cellular_component^membrane raft`GO:0031966^cellular_component^mitochondrial membrane`GO:0005634^cellular_component^nucleus`GO:0005509^molecular_function^calcium ion binding`GO:0005544^molecular_function^calcium-dependent phospholipid binding`GO:0032794^molecular_function^GTPase activating protein binding`GO:0070679^molecular_function^inositol 1,4,5 trisphosphate binding`GO:0070300^molecular_function^phosphatidic acid binding`GO:1901981^molecular_function^phosphatidylinositol phosphate binding`GO:0004435^molecular_function^phosphatidylinositol phospholipase C activity`GO:0005546^molecular_function^phosphatidylinositol-4,5-bisphosphate binding`GO:0001786^molecular_function^phosphatidylserine binding`GO:0004629^molecular_function^phospholipase C activity`GO:0005543^molecular_function^phospholipid binding`GO:0001525^biological_process^angiogenesis`GO:0007186^biological_process^G protein-coupled receptor signaling pathway`GO:0060716^biological_process^labyrinthine layer blood vessel development`GO:0016042^biological_process^lipid catabolic process`GO:0046488^biological_process^phosphatidylinositol metabolic process`GO:0048015^biological_process^phosphatidylinositol-mediated signaling`GO:0051482^biological_process^positive regulation of cytosolic calcium ion concentration involved in phospholipase C-activating G protein-coupled signaling pathway`GO:0032962^biological_process^positive regulation of inositol trisphosphate biosynthetic process`GO:0010701^biological_process^positive regulation of norepinephrine secretion`GO:0042127^biological_process^regulation of cell population proliferation`GO:0051480^biological_process^regulation of cytosolic calcium ion concentration`GO:1900274^biological_process^regulation of phospholipase C activity`GO:0010044^biological_process^response to aluminum ion`GO:0051592^biological_process^response to calcium ion`GO:0055093^biological_process^response to hyperoxia`GO:0010243^biological_process^response to organonitrogen compound`GO:0043434^biological_process^response to peptide hormone`GO:0034696^biological_process^response to prostaglandin F	GO:0005509^molecular_function^calcium ion binding`GO:0008081^molecular_function^phosphoric diester hydrolase activity`GO:0006629^biological_process^lipid metabolic process`GO:0004435^molecular_function^phosphatidylinositol phospholipase C activity`GO:0007165^biological_process^signal transduction`GO:0035556^biological_process^intracellular signal transduction
PladumEVm006499	PladumEVm006499t1	PLD3A_DANRE^PLD3A_DANRE^Q:1662-3872,H:39-767^40.646%ID^E:5.54e-156^RecName: Full=1-phosphatidylinositol 4,5-bisphosphate phosphodiesterase delta-3-A {ECO:0000305};^Eukaryota; Metazoa; Chordata; Craniata; Vertebrata; Euteleostomi; Actinopterygii; Neopterygii; Teleostei; Ostariophysi; Cypriniformes; Danionidae; Danioninae; Danio	.	PladumEVm006499t1.p2	327-1307[-]	HPBP1_MOUSE^HPBP1_MOUSE^Q:17-326,H:38-357^37.346%ID^E:2.21e-47^RecName: Full=Hsp70-binding protein 1;^Eukaryota; Metazoa; Chordata; Craniata; Vertebrata; Euteleostomi; Mammalia; Eutheria; Euarchontoglires; Glires; Rodentia; Myomorpha; Muroidea; Muridae; Murinae; Mus; Mus	PF08609.12^Fes1^Nucleotide exchange factor Fes1^50-107^E:1.1e-07	.	.	.	KEGG:mmu:66245	GO:0032154^cellular_component^cleavage furrow`GO:0005737^cellular_component^cytoplasm`GO:0005509^molecular_function^calcium ion binding`GO:0004435^molecular_function^phosphatidylinositol phospholipase C activity`GO:0016042^biological_process^lipid catabolic process`GO:0048015^biological_process^phosphatidylinositol-mediated signaling	GO:0005783^cellular_component^endoplasmic reticulum`GO:0000774^molecular_function^adenyl-nucleotide exchange factor activity`GO:0031625^molecular_function^ubiquitin protein ligase binding`GO:0032436^biological_process^positive regulation of proteasomal ubiquitin-dependent protein catabolic process`GO:0031398^biological_process^positive regulation of protein ubiquitination	.
PladumEVm000601	PladumEVm000601t8	HPBP1_MOUSE^HPBP1_MOUSE^Q:58-987,H:38-357^37.346%ID^E:7.47e-46^RecName: Full=Hsp70-binding protein 1;^Eukaryota; Metazoa; Chordata; Craniata; Vertebrata; Euteleostomi; Mammalia; Eutheria; Euarchontoglires; Glires; Rodentia; Myomorpha; Muroidea; Muridae; Murinae; Mus; Mus	.	PladumEVm000601t8.p1	10-990[+]	HPBP1_MOUSE^HPBP1_MOUSE^Q:17-326,H:38-357^37.346%ID^E:2.21e-47^RecName: Full=Hsp70-binding protein 1;^Eukaryota; Metazoa; Chordata; Craniata; Vertebrata; Euteleostomi; Mammalia; Eutheria; Euarchontoglires; Glires; Rodentia; Myomorpha; Muroidea; Muridae; Murinae; Mus; Mus	PF08609.12^Fes1^Nucleotide exchange factor Fes1^50-107^E:1.1e-07	.	.	.	KEGG:mmu:66245	GO:0005783^cellular_component^endoplasmic reticulum`GO:0000774^molecular_function^adenyl-nucleotide exchange factor activity`GO:0031625^molecular_function^ubiquitin protein ligase binding`GO:0032436^biological_process^positive regulation of proteasomal ubiquitin-dependent protein catabolic process`GO:0031398^biological_process^positive regulation of protein ubiquitination	GO:0005783^cellular_component^endoplasmic reticulum`GO:0000774^molecular_function^adenyl-nucleotide exchange factor activity`GO:0031625^molecular_function^ubiquitin protein ligase binding`GO:0032436^biological_process^positive regulation of proteasomal ubiquitin-dependent protein catabolic process`GO:0031398^biological_process^positive regulation of protein ubiquitination	.
PladumEVm005343	PladumEVm005343t5	SNX21_HUMAN^SNX21_HUMAN^Q:1201-515,H:127-356^37.5%ID^E:6.11e-39^RecName: Full=Sorting nexin-21;^Eukaryota; Metazoa; Chordata; Craniata; Vertebrata; Euteleostomi; Mammalia; Eutheria; Euarchontoglires; Primates; Haplorrhini; Catarrhini; Hominidae; Homo	.	PladumEVm005343t5.p2	455-1489[-]	SNX21_HUMAN^SNX21_HUMAN^Q:97-325,H:127-356^37.5%ID^E:3.72e-42^RecName: Full=Sorting nexin-21;^Eukaryota; Metazoa; Chordata; Craniata; Vertebrata; Euteleostomi; Mammalia; Eutheria; Euarchontoglires; Primates; Haplorrhini; Catarrhini; Hominidae; Homo	PF00787.26^PX^PX domain^132-209^E:1.6e-15	.	.	.	KEGG:hsa:90203	GO:0030659^cellular_component^cytoplasmic vesicle membrane`GO:0031901^cellular_component^early endosome membrane`GO:0032266^molecular_function^phosphatidylinositol-3-phosphate binding`GO:0005546^molecular_function^phosphatidylinositol-4,5-bisphosphate binding`GO:0015031^biological_process^protein transport	GO:0030659^cellular_component^cytoplasmic vesicle membrane`GO:0031901^cellular_component^early endosome membrane`GO:0032266^molecular_function^phosphatidylinositol-3-phosphate binding`GO:0005546^molecular_function^phosphatidylinositol-4,5-bisphosphate binding`GO:0015031^biological_process^protein transport	GO:0035091^molecular_function^phosphatidylinositol binding
PladumEVm005343	PladumEVm005343t5	SNX21_HUMAN^SNX21_HUMAN^Q:1201-515,H:127-356^37.5%ID^E:6.11e-39^RecName: Full=Sorting nexin-21;^Eukaryota; Metazoa; Chordata; Craniata; Vertebrata; Euteleostomi; Mammalia; Eutheria; Euarchontoglires; Primates; Haplorrhini; Catarrhini; Hominidae; Homo	.	PladumEVm005343t5.p1	1784-4540[+]	ZBT49_MOUSE^ZBT49_MOUSE^Q:563-758,H:378-572^36.041%ID^E:1.75e-31^RecName: Full=Zinc finger and BTB domain-containing protein 49;^Eukaryota; Metazoa; Chordata; Craniata; Vertebrata; Euteleostomi; Mammalia; Eutheria; Euarchontoglires; Glires; Rodentia; Myomorpha; Muroidea; Muridae; Murinae; Mus; Mus`ZBT49_MOUSE^ZBT49_MOUSE^Q:599-761,H:386-519^29.091%ID^E:4.87e-16^RecName: Full=Zinc finger and BTB domain-containing protein 49;^Eukaryota; Metazoa; Chordata; Craniata; Vertebrata; Euteleostomi; Mammalia; Eutheria; Euarchontoglires; Glires; Rodentia; Myomorpha; Muroidea; Muridae; Murinae; Mus; Mus`ZBT49_MOUSE^ZBT49_MOUSE^Q:424-677,H:337-576^21.569%ID^E:7.44e-08^RecName: Full=Zinc finger and BTB domain-containing protein 49;^Eukaryota; Metazoa; Chordata; Craniata; Vertebrata; Euteleostomi; Mammalia; Eutheria; Euarchontoglires; Glires; Rodentia; Myomorpha; Muroidea; Muridae; Murinae; Mus; Mus	PF00651.33^BTB^BTB/POZ domain^26-141^E:2.2e-16`PF02178.21^AT_hook^AT hook motif^225-235^E:8.4`PF02178.21^AT_hook^AT hook motif^399-406^E:12`PF12874.9^zf-met^Zinc-finger of C2H2 type^599-618^E:8.9e-05`PF00096.28^zf-C2H2^Zinc finger, C2H2 type^712-734^E:0.0068	.	.	.	KEGG:mmu:75079	GO:0030659^cellular_component^cytoplasmic vesicle membrane`GO:0031901^cellular_component^early endosome membrane`GO:0032266^molecular_function^phosphatidylinositol-3-phosphate binding`GO:0005546^molecular_function^phosphatidylinositol-4,5-bisphosphate binding`GO:0015031^biological_process^protein transport	GO:0005737^cellular_component^cytoplasm`GO:0005829^cellular_component^cytosol`GO:0015630^cellular_component^microtubule cytoskeleton`GO:0005654^cellular_component^nucleoplasm`GO:0005634^cellular_component^nucleus`GO:0001227^molecular_function^DNA-binding transcription repressor activity, RNA polymerase II-specific`GO:0046872^molecular_function^metal ion binding`GO:0000978^molecular_function^RNA polymerase II cis-regulatory region sequence-specific DNA binding`GO:0043565^molecular_function^sequence-specific DNA binding`GO:0001223^molecular_function^transcription coactivator binding`GO:0008134^molecular_function^transcription factor binding`GO:0008285^biological_process^negative regulation of cell population proliferation`GO:0045944^biological_process^positive regulation of transcription by RNA polymerase II`GO:0006357^biological_process^regulation of transcription by RNA polymerase II	GO:0005515^molecular_function^protein binding`GO:0003677^molecular_function^DNA binding
PladumEVm026683	PladumEVm026683t4	SNX21_HUMAN^SNX21_HUMAN^Q:298-984,H:127-356^37.5%ID^E:1.11e-40^RecName: Full=Sorting nexin-21;^Eukaryota; Metazoa; Chordata; Craniata; Vertebrata; Euteleostomi; Mammalia; Eutheria; Euarchontoglires; Primates; Haplorrhini; Catarrhini; Hominidae; Homo	.	PladumEVm026683t4.p1	1-1044[+]	SNX21_HUMAN^SNX21_HUMAN^Q:100-328,H:127-356^37.5%ID^E:4.85e-42^RecName: Full=Sorting nexin-21;^Eukaryota; Metazoa; Chordata; Craniata; Vertebrata; Euteleostomi; Mammalia; Eutheria; Euarchontoglires; Primates; Haplorrhini; Catarrhini; Hominidae; Homo	PF00787.26^PX^PX domain^135-212^E:1.6e-15	.	.	.	KEGG:hsa:90203	GO:0030659^cellular_component^cytoplasmic vesicle membrane`GO:0031901^cellular_component^early endosome membrane`GO:0032266^molecular_function^phosphatidylinositol-3-phosphate binding`GO:0005546^molecular_function^phosphatidylinositol-4,5-bisphosphate binding`GO:0015031^biological_process^protein transport	GO:0030659^cellular_component^cytoplasmic vesicle membrane`GO:0031901^cellular_component^early endosome membrane`GO:0032266^molecular_function^phosphatidylinositol-3-phosphate binding`GO:0005546^molecular_function^phosphatidylinositol-4,5-bisphosphate binding`GO:0015031^biological_process^protein transport	GO:0035091^molecular_function^phosphatidylinositol binding
PladumEVm021629	PladumEVm021629t1	.	.	PladumEVm021629t1.p1	601-1824[+]	.	.	.	.	.	.	.	.	.
PladumEVm102046	PladumEVm102046t1	.	.	.	.	.	.	.	.	.	.	.	.	.
PladumEVm118150	PladumEVm118150t1	.	.	.	.	.	.	.	.	.	.	.	.	.
PladumEVm153124	PladumEVm153124t1	.	.	.	.	.	.	.	.	.	.	.	.	.
PladumEVm007789	PladumEVm007789t1	PRPF3_CHICK^PRPF3_CHICK^Q:577-2514,H:3-683^53.556%ID^E:0^RecName: Full=U4/U6 small nuclear ribonucleoprotein Prp3;^Eukaryota; Metazoa; Chordata; Craniata; Vertebrata; Euteleostomi; Archelosauria; Archosauria; Dinosauria; Saurischia; Theropoda; Coelurosauria; Aves; Neognathae; Galloanserae; Galliformes; Phasianidae; Phasianinae; Gallus	.	PladumEVm007789t1.p1	265-2529[+]	PRPF3_CHICK^PRPF3_CHICK^Q:105-750,H:3-683^54.638%ID^E:0^RecName: Full=U4/U6 small nuclear ribonucleoprotein Prp3;^Eukaryota; Metazoa; Chordata; Craniata; Vertebrata; Euteleostomi; Archelosauria; Archosauria; Dinosauria; Saurischia; Theropoda; Coelurosauria; Aves; Neognathae; Galloanserae; Galliformes; Phasianidae; Phasianinae; Gallus	PF01480.19^PWI^PWI domain^112-172^E:1e-06`PF08572.12^PRP3^pre-mRNA processing factor 3 (PRP3)^377-592^E:2.6e-73`PF06544.14^DUF1115^Protein of unknown function (DUF1115)^616-741^E:2.2e-46	.	.	.	KEGG:gga:426667	GO:0016607^cellular_component^nuclear speck`GO:0005634^cellular_component^nucleus`GO:0005681^cellular_component^spliceosomal complex`GO:0046540^cellular_component^U4/U6 x U5 tri-snRNP complex`GO:0000398^biological_process^mRNA splicing, via spliceosome`GO:0000244^biological_process^spliceosomal tri-snRNP complex assembly	GO:0016607^cellular_component^nuclear speck`GO:0005634^cellular_component^nucleus`GO:0005681^cellular_component^spliceosomal complex`GO:0046540^cellular_component^U4/U6 x U5 tri-snRNP complex`GO:0000398^biological_process^mRNA splicing, via spliceosome`GO:0000244^biological_process^spliceosomal tri-snRNP complex assembly	GO:0006397^biological_process^mRNA processing
PladumEVm001591	PladumEVm001591t1	UGGG1_RAT^UGGG1_RAT^Q:127-4497,H:55-1523^51.589%ID^E:0^RecName: Full=UDP-glucose:glycoprotein glucosyltransferase 1;^Eukaryota; Metazoa; Chordata; Craniata; Vertebrata; Euteleostomi; Mammalia; Eutheria; Euarchontoglires; Glires; Rodentia; Myomorpha; Muroidea; Muridae; Murinae; Rattus	.	PladumEVm001591t1.p1	436-4593[+]	UGGG1_RAT^UGGG1_RAT^Q:20-1385,H:174-1551^52.199%ID^E:0^RecName: Full=UDP-glucose:glycoprotein glucosyltransferase 1;^Eukaryota; Metazoa; Chordata; Craniata; Vertebrata; Euteleostomi; Mammalia; Eutheria; Euarchontoglires; Glires; Rodentia; Myomorpha; Muroidea; Muridae; Murinae; Rattus	PF18400.3^Thioredoxin_12^Thioredoxin-like domain^2-81^E:1.1e-18`PF18401.3^Thioredoxin_13^Thioredoxin-like domain^156-282^E:1.7e-36`PF18402.3^Thioredoxin_14^Thioredoxin-like domain^295-541^E:7.2e-62`PF18403.3^Thioredoxin_15^Thioredoxin-like domain^576-789^E:5e-48`PF06427.13^UDP-g_GGTase^UDP-glucose:Glycoprotein Glucosyltransferase^951-1057^E:2.9e-37`PF18404.3^Glyco_transf_24^Glucosyltransferase 24^1087-1353^E:2.4e-147	.	.	.	KEGG:rno:171129	GO:0005783^cellular_component^endoplasmic reticulum`GO:0005788^cellular_component^endoplasmic reticulum lumen`GO:0005793^cellular_component^endoplasmic reticulum-Golgi intermediate compartment`GO:0032991^cellular_component^protein-containing complex`GO:0003980^molecular_function^UDP-glucose:glycoprotein glucosyltransferase activity`GO:0051082^molecular_function^unfolded protein binding`GO:0051084^biological_process^'de novo' posttranslational protein folding`GO:0071712^biological_process^ER-associated misfolded protein catabolic process`GO:0006457^biological_process^protein folding`GO:0018279^biological_process^protein N-linked glycosylation via asparagine	GO:0005783^cellular_component^endoplasmic reticulum`GO:0005788^cellular_component^endoplasmic reticulum lumen`GO:0005793^cellular_component^endoplasmic reticulum-Golgi intermediate compartment`GO:0032991^cellular_component^protein-containing complex`GO:0003980^molecular_function^UDP-glucose:glycoprotein glucosyltransferase activity`GO:0051082^molecular_function^unfolded protein binding`GO:0051084^biological_process^'de novo' posttranslational protein folding`GO:0071712^biological_process^ER-associated misfolded protein catabolic process`GO:0006457^biological_process^protein folding`GO:0018279^biological_process^protein N-linked glycosylation via asparagine	GO:0003980^molecular_function^UDP-glucose:glycoprotein glucosyltransferase activity`GO:0006486^biological_process^protein glycosylation
PladumEVm003501	PladumEVm003501t1	F120A_HUMAN^F120A_HUMAN^Q:1654-2562,H:549-848^52.104%ID^E:2.23e-97^RecName: Full=Constitutive coactivator of PPAR-gamma-like protein 1;^Eukaryota; Metazoa; Chordata; Craniata; Vertebrata; Euteleostomi; Mammalia; Eutheria; Euarchontoglires; Primates; Haplorrhini; Catarrhini; Hominidae; Homo`F120A_HUMAN^F120A_HUMAN^Q:301-1341,H:1-357^42.818%ID^E:1.99e-81^RecName: Full=Constitutive coactivator of PPAR-gamma-like protein 1;^Eukaryota; Metazoa; Chordata; Craniata; Vertebrata; Euteleostomi; Mammalia; Eutheria; Euarchontoglires; Primates; Haplorrhini; Catarrhini; Hominidae; Homo	.	PladumEVm003501t1.p1	70-3411[+]	F120A_XENTR^F120A_XENTR^Q:78-831,H:1-820^39.88%ID^E:0^RecName: Full=Constitutive coactivator of PPAR-gamma-like protein 1 homolog;^Eukaryota; Metazoa; Chordata; Craniata; Vertebrata; Euteleostomi; Amphibia; Batrachia; Anura; Pipoidea; Pipidae; Xenopodinae; Xenopus; Silurana	.	.	.	.	KEGG:xtr:448612	GO:0005829^cellular_component^cytosol`GO:0016020^cellular_component^membrane`GO:0005634^cellular_component^nucleus`GO:0005886^cellular_component^plasma membrane`GO:0003723^molecular_function^RNA binding	GO:0005737^cellular_component^cytoplasm`GO:0005634^cellular_component^nucleus`GO:0005886^cellular_component^plasma membrane`GO:0003723^molecular_function^RNA binding	.
PladumEVm054460	PladumEVm054460t1	MMS22_MOUSE^MMS22_MOUSE^Q:14-490,H:43-228^31.183%ID^E:1.3e-08^RecName: Full=Protein MMS22-like;^Eukaryota; Metazoa; Chordata; Craniata; Vertebrata; Euteleostomi; Mammalia; Eutheria; Euarchontoglires; Glires; Rodentia; Myomorpha; Muroidea; Muridae; Murinae; Mus; Mus	.	PladumEVm054460t1.p1	2-529[+]	MMS22_MOUSE^MMS22_MOUSE^Q:5-163,H:43-228^31.183%ID^E:1.17e-08^RecName: Full=Protein MMS22-like;^Eukaryota; Metazoa; Chordata; Craniata; Vertebrata; Euteleostomi; Mammalia; Eutheria; Euarchontoglires; Glires; Rodentia; Myomorpha; Muroidea; Muridae; Murinae; Mus; Mus	PF14910.8^MMS22L_N^S-phase genomic integrity recombination mediator, N-terminal^4-163^E:9.1e-17	.	.	.	KEGG:mmu:212377	GO:0005829^cellular_component^cytosol`GO:0035101^cellular_component^FACT complex`GO:0042555^cellular_component^MCM complex`GO:0043596^cellular_component^nuclear replication fork`GO:0005654^cellular_component^nucleoplasm`GO:0000724^biological_process^double-strand break repair via homologous recombination`GO:0031297^biological_process^replication fork processing	GO:0005829^cellular_component^cytosol`GO:0035101^cellular_component^FACT complex`GO:0042555^cellular_component^MCM complex`GO:0043596^cellular_component^nuclear replication fork`GO:0005654^cellular_component^nucleoplasm`GO:0000724^biological_process^double-strand break repair via homologous recombination`GO:0031297^biological_process^replication fork processing	.
PladumEVm126723	PladumEVm126723t1	.	.	.	.	.	.	.	.	.	.	.	.	.
PladumEVm010775	PladumEVm010775t1	GP107_RAT^GP107_RAT^Q:867-1868,H:200-534^57.015%ID^E:5.02e-126^RecName: Full=Protein GPR107;^Eukaryota; Metazoa; Chordata; Craniata; Vertebrata; Euteleostomi; Mammalia; Eutheria; Euarchontoglires; Glires; Rodentia; Myomorpha; Muroidea; Muridae; Murinae; Rattus`GP107_RAT^GP107_RAT^Q:123-494,H:28-149^33.858%ID^E:1.18e-13^RecName: Full=Protein GPR107;^Eukaryota; Metazoa; Chordata; Craniata; Vertebrata; Euteleostomi; Mammalia; Eutheria; Euarchontoglires; Glires; Rodentia; Myomorpha; Muroidea; Muridae; Murinae; Rattus	.	PladumEVm010775t1.p1	81-1937[+]	GP107_RAT^GP107_RAT^Q:15-596,H:28-534^43.003%ID^E:6.8e-159^RecName: Full=Protein GPR107;^Eukaryota; Metazoa; Chordata; Craniata; Vertebrata; Euteleostomi; Mammalia; Eutheria; Euarchontoglires; Glires; Rodentia; Myomorpha; Muroidea; Muridae; Murinae; Rattus	PF06814.15^Lung_7-TM_R^Lung seven transmembrane receptor^277-566^E:1.2e-77`PF10192.11^GpcrRhopsn4^Rhodopsin-like GPCR transmembrane domain^298-522^E:2.9e-05	.	.	.	KEGG:rno:311857	GO:0030136^cellular_component^clathrin-coated vesicle`GO:0005769^cellular_component^early endosome`GO:0005794^cellular_component^Golgi apparatus`GO:0016021^cellular_component^integral component of membrane`GO:0016020^cellular_component^membrane`GO:0005654^cellular_component^nucleoplasm`GO:0005886^cellular_component^plasma membrane`GO:0032050^molecular_function^clathrin heavy chain binding`GO:0072583^biological_process^clathrin-dependent endocytosis	GO:0030136^cellular_component^clathrin-coated vesicle`GO:0005769^cellular_component^early endosome`GO:0005794^cellular_component^Golgi apparatus`GO:0016021^cellular_component^integral component of membrane`GO:0016020^cellular_component^membrane`GO:0005654^cellular_component^nucleoplasm`GO:0005886^cellular_component^plasma membrane`GO:0032050^molecular_function^clathrin heavy chain binding`GO:0072583^biological_process^clathrin-dependent endocytosis	GO:0016021^cellular_component^integral component of membrane`GO:0007186^biological_process^G protein-coupled receptor signaling pathway`GO:0019236^biological_process^response to pheromone
PladumEVm153317	PladumEVm153317t1	.	.	.	.	.	.	.	.	.	.	.	.	.
PladumEVm027423	PladumEVm027423t1	GHITM_HUMAN^GHITM_HUMAN^Q:259-1173,H:38-345^58.442%ID^E:1.1e-116^RecName: Full=Growth hormone-inducible transmembrane protein;^Eukaryota; Metazoa; Chordata; Craniata; Vertebrata; Euteleostomi; Mammalia; Eutheria; Euarchontoglires; Primates; Haplorrhini; Catarrhini; Hominidae; Homo	.	PladumEVm027423t1.p1	166-1176[+]	GHITM_HUMAN^GHITM_HUMAN^Q:24-336,H:30-345^58.228%ID^E:5.16e-125^RecName: Full=Growth hormone-inducible transmembrane protein;^Eukaryota; Metazoa; Chordata; Craniata; Vertebrata; Euteleostomi; Mammalia; Eutheria; Euarchontoglires; Primates; Haplorrhini; Catarrhini; Hominidae; Homo	PF01027.22^Bax1-I^Inhibitor of apoptosis-promoting Bax1^112-328^E:3.7e-46	.	.	.	KEGG:hsa:27069	GO:0070062^cellular_component^extracellular exosome`GO:0031305^cellular_component^integral component of mitochondrial inner membrane`GO:0005739^cellular_component^mitochondrion`GO:0006915^biological_process^apoptotic process`GO:0007007^biological_process^inner mitochondrial membrane organization`GO:0090201^biological_process^negative regulation of release of cytochrome c from mitochondria`GO:1905448^biological_process^positive regulation of mitochondrial ATP synthesis coupled electron transport	GO:0070062^cellular_component^extracellular exosome`GO:0031305^cellular_component^integral component of mitochondrial inner membrane`GO:0005739^cellular_component^mitochondrion`GO:0006915^biological_process^apoptotic process`GO:0007007^biological_process^inner mitochondrial membrane organization`GO:0090201^biological_process^negative regulation of release of cytochrome c from mitochondria`GO:1905448^biological_process^positive regulation of mitochondrial ATP synthesis coupled electron transport	.
PladumEVm110078	PladumEVm110078t1	.	.	.	.	.	.	.	.	.	.	.	.	.
PladumEVm024498	PladumEVm024498t1	TSR3_MOUSE^TSR3_MOUSE^Q:438-1106,H:28-249^55.605%ID^E:2.92e-84^RecName: Full=18S rRNA aminocarboxypropyltransferase {ECO:0000305};^Eukaryota; Metazoa; Chordata; Craniata; Vertebrata; Euteleostomi; Mammalia; Eutheria; Euarchontoglires; Glires; Rodentia; Myomorpha; Muroidea; Muridae; Murinae; Mus; Mus	.	PladumEVm024498t1.p1	264-1376[+]	TSR3_MOUSE^TSR3_MOUSE^Q:37-281,H:2-249^52.209%ID^E:1.35e-89^RecName: Full=18S rRNA aminocarboxypropyltransferase {ECO:0000305};^Eukaryota; Metazoa; Chordata; Craniata; Vertebrata; Euteleostomi; Mammalia; Eutheria; Euarchontoglires; Glires; Rodentia; Myomorpha; Muroidea; Muridae; Murinae; Mus; Mus	PF04068.17^RLI^Possible Fer4-like domain in RNase L inhibitor, RLI^90-122^E:1.5e-13`PF04034.15^Ribo_biogen_C^Ribosome biogenesis protein, C-terminal^127-253^E:9.3e-52	.	.	.	KEGG:mmu:68327	GO:0005737^cellular_component^cytoplasm`GO:1904047^molecular_function^S-adenosyl-L-methionine binding`GO:0016740^molecular_function^transferase activity`GO:0000455^biological_process^enzyme-directed rRNA pseudouridine synthesis`GO:0030490^biological_process^maturation of SSU-rRNA	GO:0005737^cellular_component^cytoplasm`GO:1904047^molecular_function^S-adenosyl-L-methionine binding`GO:0016740^molecular_function^transferase activity`GO:0000455^biological_process^enzyme-directed rRNA pseudouridine synthesis`GO:0030490^biological_process^maturation of SSU-rRNA	.
PladumEVm003465	PladumEVm003465t2	.	.	PladumEVm003465t2.p1	303-3374[+]	.	.	.	.	.	.	.	.	.
PladumEVm006226	PladumEVm006226t1	NHRF2_RAT^NHRF2_RAT^Q:218-481,H:146-231^46.591%ID^E:3.12e-14^RecName: Full=Na(+)/H(+) exchange regulatory cofactor NHE-RF2;^Eukaryota; Metazoa; Chordata; Craniata; Vertebrata; Euteleostomi; Mammalia; Eutheria; Euarchontoglires; Glires; Rodentia; Myomorpha; Muroidea; Muridae; Murinae; Rattus`NHRF2_RAT^NHRF2_RAT^Q:230-481,H:10-91^45.238%ID^E:1.34e-12^RecName: Full=Na(+)/H(+) exchange regulatory cofactor NHE-RF2;^Eukaryota; Metazoa; Chordata; Craniata; Vertebrata; Euteleostomi; Mammalia; Eutheria; Euarchontoglires; Glires; Rodentia; Myomorpha; Muroidea; Muridae; Murinae; Rattus	.	PladumEVm006226t1.p1	137-2674[+]	NHRF2_RAT^NHRF2_RAT^Q:28-115,H:146-231^46.591%ID^E:1.53e-14^RecName: Full=Na(+)/H(+) exchange regulatory cofactor NHE-RF2;^Eukaryota; Metazoa; Chordata; Craniata; Vertebrata; Euteleostomi; Mammalia; Eutheria; Euarchontoglires; Glires; Rodentia; Myomorpha; Muroidea; Muridae; Murinae; Rattus`NHRF2_RAT^NHRF2_RAT^Q:44-115,H:20-91^48.611%ID^E:1.17e-12^RecName: Full=Na(+)/H(+) exchange regulatory cofactor NHE-RF2;^Eukaryota; Metazoa; Chordata; Craniata; Vertebrata; Euteleostomi; Mammalia; Eutheria; Euarchontoglires; Glires; Rodentia; Myomorpha; Muroidea; Muridae; Murinae; Rattus	PF00595.26^PDZ^PDZ domain^36-111^E:1.4e-13`PF13180.8^PDZ_2^PDZ domain^52-109^E:1.1e-07`PF17820.3^PDZ_6^PDZ domain^60-109^E:2.8e-11`PF02181.25^FH2^Formin Homology 2 Domain^703-826^E:1e-09	.	.	.	KEGG:rno:116501	GO:0016324^cellular_component^apical plasma membrane`GO:0005737^cellular_component^cytoplasm`GO:0012505^cellular_component^endomembrane system`GO:0005634^cellular_component^nucleus`GO:0005886^cellular_component^plasma membrane`GO:0032991^cellular_component^protein-containing complex`GO:0032420^cellular_component^stereocilium`GO:0032421^cellular_component^stereocilium bundle`GO:0008013^molecular_function^beta-catenin binding`GO:0042802^molecular_function^identical protein binding`GO:0050750^molecular_function^low-density lipoprotein particle receptor binding`GO:0060090^molecular_function^molecular adaptor activity`GO:0019902^molecular_function^phosphatase binding`GO:0008022^molecular_function^protein C-terminus binding`GO:0047485^molecular_function^protein N-terminus binding`GO:0043495^molecular_function^protein-membrane adaptor activity`GO:0005102^molecular_function^signaling receptor binding`GO:0048839^biological_process^inner ear development`GO:0014067^biological_process^negative regulation of phosphatidylinositol 3-kinase signaling`GO:0034767^biological_process^positive regulation of ion transmembrane transport`GO:0072659^biological_process^protein localization to plasma membrane`GO:0007605^biological_process^sensory perception of sound	GO:0016324^cellular_component^apical plasma membrane`GO:0005737^cellular_component^cytoplasm`GO:0012505^cellular_component^endomembrane system`GO:0005634^cellular_component^nucleus`GO:0005886^cellular_component^plasma membrane`GO:0032991^cellular_component^protein-containing complex`GO:0032420^cellular_component^stereocilium`GO:0032421^cellular_component^stereocilium bundle`GO:0008013^molecular_function^beta-catenin binding`GO:0042802^molecular_function^identical protein binding`GO:0050750^molecular_function^low-density lipoprotein particle receptor binding`GO:0060090^molecular_function^molecular adaptor activity`GO:0019902^molecular_function^phosphatase binding`GO:0008022^molecular_function^protein C-terminus binding`GO:0047485^molecular_function^protein N-terminus binding`GO:0043495^molecular_function^protein-membrane adaptor activity`GO:0005102^molecular_function^signaling receptor binding`GO:0048839^biological_process^inner ear development`GO:0014067^biological_process^negative regulation of phosphatidylinositol 3-kinase signaling`GO:0034767^biological_process^positive regulation of ion transmembrane transport`GO:0072659^biological_process^protein localization to plasma membrane`GO:0007605^biological_process^sensory perception of sound	GO:0005515^molecular_function^protein binding
PladumEVm003396	PladumEVm003396t22	LPIN1_HUMAN^LPIN1_HUMAN^Q:2014-3609,H:387-883^44.465%ID^E:2.01e-120^RecName: Full=Phosphatidate phosphatase LPIN1 {ECO:0000305};^Eukaryota; Metazoa; Chordata; Craniata; Vertebrata; Euteleostomi; Mammalia; Eutheria; Euarchontoglires; Primates; Haplorrhini; Catarrhini; Hominidae; Homo`LPIN1_HUMAN^LPIN1_HUMAN^Q:256-669,H:1-145^46.622%ID^E:6.13e-23^RecName: Full=Phosphatidate phosphatase LPIN1 {ECO:0000305};^Eukaryota; Metazoa; Chordata; Craniata; Vertebrata; Euteleostomi; Mammalia; Eutheria; Euarchontoglires; Primates; Haplorrhini; Catarrhini; Hominidae; Homo	.	PladumEVm003396t22.p1	256-3639[+]	LPIN2_HUMAN^LPIN2_HUMAN^Q:587-1116,H:393-891^44.485%ID^E:1.75e-133^RecName: Full=Phosphatidate phosphatase LPIN2 {ECO:0000305};^Eukaryota; Metazoa; Chordata; Craniata; Vertebrata; Euteleostomi; Mammalia; Eutheria; Euarchontoglires; Primates; Haplorrhini; Catarrhini; Hominidae; Homo`LPIN2_HUMAN^LPIN2_HUMAN^Q:1-115,H:1-116^63.025%ID^E:1.63e-33^RecName: Full=Phosphatidate phosphatase LPIN2 {ECO:0000305};^Eukaryota; Metazoa; Chordata; Craniata; Vertebrata; Euteleostomi; Mammalia; Eutheria; Euarchontoglires; Primates; Haplorrhini; Catarrhini; Hominidae; Homo	PF04571.16^Lipin_N^lipin, N-terminal conserved region^1-106^E:2.3e-44`PF16876.7^Lipin_mid^Lipin/Ned1/Smp2 multi-domain protein middle domain^669-765^E:1.5e-30`PF08235.15^LNS2^LNS2 (Lipin/Ned1/Smp2)^853-1078^E:2.9e-101`PF15017.8^WRNPLPNID^Putative WW-binding domain and destruction box^1100-1122^E:2.6e-06	.	.	.	KEGG:hsa:9663	GO:0005737^cellular_component^cytoplasm`GO:0005829^cellular_component^cytosol`GO:0005789^cellular_component^endoplasmic reticulum membrane`GO:0005741^cellular_component^mitochondrial outer membrane`GO:0005635^cellular_component^nuclear envelope`GO:0031965^cellular_component^nuclear membrane`GO:0005654^cellular_component^nucleoplasm`GO:0005634^cellular_component^nucleus`GO:0008195^molecular_function^phosphatidate phosphatase activity`GO:0003713^molecular_function^transcription coactivator activity`GO:0031100^biological_process^animal organ regeneration`GO:0044255^biological_process^cellular lipid metabolic process`GO:0032869^biological_process^cellular response to insulin stimulus`GO:0006260^biological_process^DNA replication`GO:0009062^biological_process^fatty acid catabolic process`GO:0007077^biological_process^mitotic nuclear membrane disassembly`GO:0031642^biological_process^negative regulation of myelination`GO:0006654^biological_process^phosphatidic acid biosynthetic process`GO:0046473^biological_process^phosphatidic acid metabolic process`GO:0006656^biological_process^phosphatidylcholine biosynthetic process`GO:0006646^biological_process^phosphatidylethanolamine biosynthetic process`GO:0120162^biological_process^positive regulation of cold-induced thermogenesis`GO:0045944^biological_process^positive regulation of transcription by RNA polymerase II`GO:1903730^biological_process^regulation of phosphatidate phosphatase activity`GO:0019432^biological_process^triglyceride biosynthetic process`GO:0006642^biological_process^triglyceride mobilization	GO:0005829^cellular_component^cytosol`GO:0005789^cellular_component^endoplasmic reticulum membrane`GO:0005634^cellular_component^nucleus`GO:0008195^molecular_function^phosphatidate phosphatase activity`GO:0003713^molecular_function^transcription coactivator activity`GO:0044255^biological_process^cellular lipid metabolic process`GO:0032869^biological_process^cellular response to insulin stimulus`GO:0009062^biological_process^fatty acid catabolic process`GO:0006629^biological_process^lipid metabolic process`GO:0006656^biological_process^phosphatidylcholine biosynthetic process`GO:0006646^biological_process^phosphatidylethanolamine biosynthetic process`GO:0045944^biological_process^positive regulation of transcription by RNA polymerase II`GO:0019432^biological_process^triglyceride biosynthetic process	.
PladumEVm001292	PladumEVm001292t1	TRIM3_HUMAN^TRIM3_HUMAN^Q:499-1458,H:17-290^25.846%ID^E:2.54e-24^RecName: Full=Tripartite motif-containing protein 3;^Eukaryota; Metazoa; Chordata; Craniata; Vertebrata; Euteleostomi; Mammalia; Eutheria; Euarchontoglires; Primates; Haplorrhini; Catarrhini; Hominidae; Homo	.	PladumEVm001292t1.p1	466-5433[+]	TRIM3_HUMAN^TRIM3_HUMAN^Q:12-327,H:17-286^26.168%ID^E:1.36e-27^RecName: Full=Tripartite motif-containing protein 3;^Eukaryota; Metazoa; Chordata; Craniata; Vertebrata; Euteleostomi; Mammalia; Eutheria; Euarchontoglires; Primates; Haplorrhini; Catarrhini; Hominidae; Homo	PF13445.8^zf-RING_UBOX^RING-type zinc-finger^17-42^E:3e-08`PF00097.27^zf-C3HC4^Zinc finger, C3HC4 type (RING finger)^17-67^E:1.2e-07`PF14634.8^zf-RING_5^zinc-RING finger domain^17-69^E:7.1e-07`PF00643.26^zf-B_box^B-box zinc finger^158-196^E:1.3e-09	.	.	.	KEGG:hsa:10612	GO:0005737^cellular_component^cytoplasm`GO:0030425^cellular_component^dendrite`GO:0005769^cellular_component^early endosome`GO:0005794^cellular_component^Golgi apparatus`GO:0042802^molecular_function^identical protein binding`GO:0008022^molecular_function^protein C-terminus binding`GO:0061630^molecular_function^ubiquitin protein ligase activity`GO:0008270^molecular_function^zinc ion binding`GO:0007399^biological_process^nervous system development`GO:0043161^biological_process^proteasome-mediated ubiquitin-dependent protein catabolic process`GO:0000209^biological_process^protein polyubiquitination`GO:0015031^biological_process^protein transport	GO:0005737^cellular_component^cytoplasm`GO:0030425^cellular_component^dendrite`GO:0005769^cellular_component^early endosome`GO:0005794^cellular_component^Golgi apparatus`GO:0042802^molecular_function^identical protein binding`GO:0008022^molecular_function^protein C-terminus binding`GO:0061630^molecular_function^ubiquitin protein ligase activity`GO:0008270^molecular_function^zinc ion binding`GO:0007399^biological_process^nervous system development`GO:0043161^biological_process^proteasome-mediated ubiquitin-dependent protein catabolic process`GO:0000209^biological_process^protein polyubiquitination`GO:0015031^biological_process^protein transport	GO:0046872^molecular_function^metal ion binding`GO:0008270^molecular_function^zinc ion binding
PladumEVm001618	PladumEVm001618t1	EDC4_DANRE^EDC4_DANRE^Q:1787-3280,H:76-554^39.645%ID^E:1.12e-114^RecName: Full=Enhancer of mRNA-decapping protein 4;^Eukaryota; Metazoa; Chordata; Craniata; Vertebrata; Euteleostomi; Actinopterygii; Neopterygii; Teleostei; Ostariophysi; Cypriniformes; Danionidae; Danioninae; Danio`EDC4_DANRE^EDC4_DANRE^Q:4643-6055,H:931-1376^37.474%ID^E:3.24e-77^RecName: Full=Enhancer of mRNA-decapping protein 4;^Eukaryota; Metazoa; Chordata; Craniata; Vertebrata; Euteleostomi; Actinopterygii; Neopterygii; Teleostei; Ostariophysi; Cypriniformes; Danionidae; Danioninae; Danio	.	PladumEVm001618t1.p2	599-1288[-]	GEMI_HUMAN^GEMI_HUMAN^Q:101-172,H:84-160^39.241%ID^E:4.93e-08^RecName: Full=Geminin;^Eukaryota; Metazoa; Chordata; Craniata; Vertebrata; Euteleostomi; Mammalia; Eutheria; Euarchontoglires; Primates; Haplorrhini; Catarrhini; Hominidae; Homo	PF07412.14^Geminin^Geminin^4-196^E:9.7e-14	.	.	.	KEGG:hsa:51053	GO:0005634^cellular_component^nucleus`GO:0000932^cellular_component^P-body`GO:0031087^biological_process^deadenylation-independent decapping of nuclear-transcribed mRNA	GO:0005737^cellular_component^cytoplasm`GO:0005829^cellular_component^cytosol`GO:0005654^cellular_component^nucleoplasm`GO:0005634^cellular_component^nucleus`GO:0003682^molecular_function^chromatin binding`GO:0042826^molecular_function^histone deacetylase binding`GO:0003714^molecular_function^transcription corepressor activity`GO:0009887^biological_process^animal organ morphogenesis`GO:0006270^biological_process^DNA replication initiation`GO:0071163^biological_process^DNA replication preinitiation complex assembly`GO:0045786^biological_process^negative regulation of cell cycle`GO:0008156^biological_process^negative regulation of DNA replication`GO:2000104^biological_process^negative regulation of DNA-dependent DNA replication`GO:0045892^biological_process^negative regulation of transcription, DNA-templated`GO:0035563^biological_process^positive regulation of chromatin binding`GO:0036388^biological_process^pre-replicative complex assembly`GO:0006275^biological_process^regulation of DNA replication	GO:0006275^biological_process^regulation of DNA replication
PladumEVm001618	PladumEVm001618t1	EDC4_DANRE^EDC4_DANRE^Q:1787-3280,H:76-554^39.645%ID^E:1.12e-114^RecName: Full=Enhancer of mRNA-decapping protein 4;^Eukaryota; Metazoa; Chordata; Craniata; Vertebrata; Euteleostomi; Actinopterygii; Neopterygii; Teleostei; Ostariophysi; Cypriniformes; Danionidae; Danioninae; Danio`EDC4_DANRE^EDC4_DANRE^Q:4643-6055,H:931-1376^37.474%ID^E:3.24e-77^RecName: Full=Enhancer of mRNA-decapping protein 4;^Eukaryota; Metazoa; Chordata; Craniata; Vertebrata; Euteleostomi; Actinopterygii; Neopterygii; Teleostei; Ostariophysi; Cypriniformes; Danionidae; Danioninae; Danio	.	PladumEVm001618t1.p1	1523-6082[+]	EDC4_XENLA^EDC4_XENLA^Q:6-550,H:2-520^39.493%ID^E:1.53e-120^RecName: Full=Enhancer of mRNA-decapping protein 4;^Eukaryota; Metazoa; Chordata; Craniata; Vertebrata; Euteleostomi; Amphibia; Batrachia; Anura; Pipoidea; Pipidae; Xenopodinae; Xenopus; Xenopus`EDC4_XENLA^EDC4_XENLA^Q:1048-1514,H:939-1383^36.73%ID^E:1.45e-84^RecName: Full=Enhancer of mRNA-decapping protein 4;^Eukaryota; Metazoa; Chordata; Craniata; Vertebrata; Euteleostomi; Amphibia; Batrachia; Anura; Pipoidea; Pipidae; Xenopodinae; Xenopus; Xenopus	PF16529.7^Ge1_WD40^WD40 region of Ge1, enhancer of mRNA-decapping protein^126-462^E:1.9e-141`PF00400.34^WD40^WD domain, G-beta repeat^315-346^E:0.011	.	.	.	KEGG:xla:379239	GO:0005634^cellular_component^nucleus`GO:0000932^cellular_component^P-body`GO:0031087^biological_process^deadenylation-independent decapping of nuclear-transcribed mRNA	GO:0005634^cellular_component^nucleus`GO:0000932^cellular_component^P-body	GO:0005515^molecular_function^protein binding
PladumEVm127292	PladumEVm127292t1	.	.	.	.	.	.	.	.	.	.	.	.	.
PladumEVm007331	PladumEVm007331t4	CATIN_HUMAN^CATIN_HUMAN^Q:1743-2399,H:540-758^72.603%ID^E:1.11e-106^RecName: Full=Cactin;^Eukaryota; Metazoa; Chordata; Craniata; Vertebrata; Euteleostomi; Mammalia; Eutheria; Euarchontoglires; Primates; Haplorrhini; Catarrhini; Hominidae; Homo`CATIN_HUMAN^CATIN_HUMAN^Q:480-1466,H:157-485^65.758%ID^E:1.28e-106^RecName: Full=Cactin;^Eukaryota; Metazoa; Chordata; Craniata; Vertebrata; Euteleostomi; Mammalia; Eutheria; Euarchontoglires; Primates; Haplorrhini; Catarrhini; Hominidae; Homo	.	PladumEVm007331t4.p1	69-2402[+]	CATIN_HUMAN^CATIN_HUMAN^Q:126-777,H:145-758^61.103%ID^E:0^RecName: Full=Cactin;^Eukaryota; Metazoa; Chordata; Craniata; Vertebrata; Euteleostomi; Mammalia; Eutheria; Euarchontoglires; Primates; Haplorrhini; Catarrhini; Hominidae; Homo	PF10312.11^Cactin_mid^Conserved mid region of cactin^251-438^E:2.5e-62`PF09732.11^CactinC_cactus^Cactus-binding C-terminus of cactin protein^653-777^E:3.7e-57	.	.	.	KEGG:hsa:58509	GO:0071013^cellular_component^catalytic step 2 spliceosome`GO:0005737^cellular_component^cytoplasm`GO:0005829^cellular_component^cytosol`GO:0016607^cellular_component^nuclear speck`GO:0005654^cellular_component^nucleoplasm`GO:0005634^cellular_component^nucleus`GO:0005681^cellular_component^spliceosomal complex`GO:0003723^molecular_function^RNA binding`GO:0071347^biological_process^cellular response to interleukin-1`GO:0071222^biological_process^cellular response to lipopolysaccharide`GO:0071356^biological_process^cellular response to tumor necrosis factor`GO:0045087^biological_process^innate immune response`GO:0045292^biological_process^mRNA cis splicing, via spliceosome`GO:0000398^biological_process^mRNA splicing, via spliceosome`GO:0007275^biological_process^multicellular organism development`GO:0043124^biological_process^negative regulation of I-kappaB kinase/NF-kappaB signaling`GO:0045824^biological_process^negative regulation of innate immune response`GO:0032688^biological_process^negative regulation of interferon-beta production`GO:0032717^biological_process^negative regulation of interleukin-8 production`GO:0031665^biological_process^negative regulation of lipopolysaccharide-mediated signaling pathway`GO:0032088^biological_process^negative regulation of NF-kappaB transcription factor activity`GO:0001933^biological_process^negative regulation of protein phosphorylation`GO:0034122^biological_process^negative regulation of toll-like receptor signaling pathway`GO:0032720^biological_process^negative regulation of tumor necrosis factor production`GO:0060339^biological_process^negative regulation of type I interferon-mediated signaling pathway`GO:0010468^biological_process^regulation of gene expression	GO:0071013^cellular_component^catalytic step 2 spliceosome`GO:0005737^cellular_component^cytoplasm`GO:0005829^cellular_component^cytosol`GO:0016607^cellular_component^nuclear speck`GO:0005654^cellular_component^nucleoplasm`GO:0005634^cellular_component^nucleus`GO:0005681^cellular_component^spliceosomal complex`GO:0003723^molecular_function^RNA binding`GO:0071347^biological_process^cellular response to interleukin-1`GO:0071222^biological_process^cellular response to lipopolysaccharide`GO:0071356^biological_process^cellular response to tumor necrosis factor`GO:0045087^biological_process^innate immune response`GO:0045292^biological_process^mRNA cis splicing, via spliceosome`GO:0000398^biological_process^mRNA splicing, via spliceosome`GO:0007275^biological_process^multicellular organism development`GO:0043124^biological_process^negative regulation of I-kappaB kinase/NF-kappaB signaling`GO:0045824^biological_process^negative regulation of innate immune response`GO:0032688^biological_process^negative regulation of interferon-beta production`GO:0032717^biological_process^negative regulation of interleukin-8 production`GO:0031665^biological_process^negative regulation of lipopolysaccharide-mediated signaling pathway`GO:0032088^biological_process^negative regulation of NF-kappaB transcription factor activity`GO:0001933^biological_process^negative regulation of protein phosphorylation`GO:0034122^biological_process^negative regulation of toll-like receptor signaling pathway`GO:0032720^biological_process^negative regulation of tumor necrosis factor production`GO:0060339^biological_process^negative regulation of type I interferon-mediated signaling pathway`GO:0010468^biological_process^regulation of gene expression	GO:0005515^molecular_function^protein binding
PladumEVm010146	PladumEVm010146t1	FEM1A_BOVIN^FEM1A_BOVIN^Q:456-2021,H:169-653^24.199%ID^E:8.11e-15^RecName: Full=Protein fem-1 homolog A;^Eukaryota; Metazoa; Chordata; Craniata; Vertebrata; Euteleostomi; Mammalia; Eutheria; Laurasiatheria; Artiodactyla; Ruminantia; Pecora; Bovidae; Bovinae; Bos	.	PladumEVm010146t1.p1	63-2024[+]	FEM1B_MOUSE^FEM1B_MOUSE^Q:110-653,H:85-627^25.381%ID^E:2.17e-17^RecName: Full=Protein fem-1 homolog B;^Eukaryota; Metazoa; Chordata; Craniata; Vertebrata; Euteleostomi; Mammalia; Eutheria; Euarchontoglires; Glires; Rodentia; Myomorpha; Muroidea; Muridae; Murinae; Mus; Mus	PF12796.9^Ank_2^Ankyrin repeats (3 copies)^117-230^E:7.4e-14`PF00023.32^Ank^Ankyrin repeat^146-198^E:0.00039`PF12796.9^Ank_2^Ankyrin repeats (3 copies)^181-254^E:7.8e-10`PF13637.8^Ank_4^Ankyrin repeats (many copies)^182-210^E:4.8e-07`PF13857.8^Ank_5^Ankyrin repeats (many copies)^186-240^E:1.9e-11`PF00023.32^Ank^Ankyrin repeat^199-230^E:0.001`PF13606.8^Ank_3^Ankyrin repeat^199-227^E:0.0009	.	.	.	KEGG:mmu:14155	GO:0005737^cellular_component^cytoplasm`GO:0000151^cellular_component^ubiquitin ligase complex`GO:0031867^molecular_function^EP4 subtype prostaglandin E2 receptor binding`GO:0050728^biological_process^negative regulation of inflammatory response`GO:0016567^biological_process^protein ubiquitination`GO:0051438^biological_process^regulation of ubiquitin-protein transferase activity`GO:0006511^biological_process^ubiquitin-dependent protein catabolic process	GO:0005737^cellular_component^cytoplasm`GO:0005829^cellular_component^cytosol`GO:0005654^cellular_component^nucleoplasm`GO:0005634^cellular_component^nucleus`GO:0005123^molecular_function^death receptor binding`GO:0006915^biological_process^apoptotic process`GO:0060442^biological_process^branching involved in prostate gland morphogenesis`GO:0002070^biological_process^epithelial cell maturation`GO:0060743^biological_process^epithelial cell maturation involved in prostate gland development`GO:0016567^biological_process^protein ubiquitination`GO:2000001^biological_process^regulation of DNA damage checkpoint`GO:1902041^biological_process^regulation of extrinsic apoptotic signaling pathway via death domain receptors`GO:0051438^biological_process^regulation of ubiquitin-protein transferase activity	GO:0005515^molecular_function^protein binding
PladumEVm149727	PladumEVm149727t1	.	.	.	.	.	.	.	.	.	.	.	.	.
PladumEVm007207	PladumEVm007207t1	EFCB6_MACFA^EFCB6_MACFA^Q:562-2496,H:8-646^20.461%ID^E:7.66e-28^RecName: Full=EF-hand calcium-binding domain-containing protein 6;^Eukaryota; Metazoa; Chordata; Craniata; Vertebrata; Euteleostomi; Mammalia; Eutheria; Euarchontoglires; Primates; Haplorrhini; Catarrhini; Cercopithecidae; Cercopithecinae; Macaca`EFCB6_MACFA^EFCB6_MACFA^Q:1606-2544,H:111-408^21.739%ID^E:3.36e-10^RecName: Full=EF-hand calcium-binding domain-containing protein 6;^Eukaryota; Metazoa; Chordata; Craniata; Vertebrata; Euteleostomi; Mammalia; Eutheria; Euarchontoglires; Primates; Haplorrhini; Catarrhini; Cercopithecidae; Cercopithecinae; Macaca	.	PladumEVm007207t1.p1	1-2553[+]	EFCB6_MOUSE^EFCB6_MOUSE^Q:62-832,H:756-1516^21.403%ID^E:7.66e-30^RecName: Full=EF-hand calcium-binding domain-containing protein 6;^Eukaryota; Metazoa; Chordata; Craniata; Vertebrata; Euteleostomi; Mammalia; Eutheria; Euarchontoglires; Glires; Rodentia; Myomorpha; Muroidea; Muridae; Murinae; Mus; Mus`EFCB6_MOUSE^EFCB6_MOUSE^Q:28-827,H:274-1042^20.428%ID^E:6.09e-13^RecName: Full=EF-hand calcium-binding domain-containing protein 6;^Eukaryota; Metazoa; Chordata; Craniata; Vertebrata; Euteleostomi; Mammalia; Eutheria; Euarchontoglires; Glires; Rodentia; Myomorpha; Muroidea; Muridae; Murinae; Mus; Mus`EFCB6_MOUSE^EFCB6_MOUSE^Q:263-827,H:81-590^19.966%ID^E:1.12e-11^RecName: Full=EF-hand calcium-binding domain-containing protein 6;^Eukaryota; Metazoa; Chordata; Craniata; Vertebrata; Euteleostomi; Mammalia; Eutheria; Euarchontoglires; Glires; Rodentia; Myomorpha; Muroidea; Muridae; Murinae; Mus; Mus`EFCB6_MOUSE^EFCB6_MOUSE^Q:420-844,H:126-511^19.274%ID^E:1.15e-06^RecName: Full=EF-hand calcium-binding domain-containing protein 6;^Eukaryota; Metazoa; Chordata; Craniata; Vertebrata; Euteleostomi; Mammalia; Eutheria; Euarchontoglires; Glires; Rodentia; Myomorpha; Muroidea; Muridae; Murinae; Mus; Mus`EFCB6_MOUSE^EFCB6_MOUSE^Q:40-238,H:68-263^25.98%ID^E:1.32e-05^RecName: Full=EF-hand calcium-binding domain-containing protein 6;^Eukaryota; Metazoa; Chordata; Craniata; Vertebrata; Euteleostomi; Mammalia; Eutheria; Euarchontoglires; Glires; Rodentia; Myomorpha; Muroidea; Muridae; Murinae; Mus; Mus`EFCB6_MOUSE^EFCB6_MOUSE^Q:654-848,H:202-404^21.182%ID^E:0.000118^RecName: Full=EF-hand calcium-binding domain-containing protein 6;^Eukaryota; Metazoa; Chordata; Craniata; Vertebrata; Euteleostomi; Mammalia; Eutheria; Euarchontoglires; Glires; Rodentia; Myomorpha; Muroidea; Muridae; Murinae; Mus; Mus	PF08976.13^EF-hand_11^EF-hand domain^392-458^E:9e-06`PF13833.8^EF-hand_8^EF-hand domain pair^666-715^E:0.013`PF13833.8^EF-hand_8^EF-hand domain pair^787-827^E:0.00073	.	.	.	KEGG:mmu:77627	GO:0005634^cellular_component^nucleus`GO:0005509^molecular_function^calcium ion binding	GO:0005654^cellular_component^nucleoplasm`GO:0005509^molecular_function^calcium ion binding	GO:0005509^molecular_function^calcium ion binding
PladumEVm099291	PladumEVm099291t1	.	.	.	.	.	.	.	.	.	.	.	.	.
PladumEVm074813	PladumEVm074813t1	.	.	PladumEVm074813t1.p1	2-397[+]	.	.	.	.	.	.	.	.	.
PladumEVm017431	PladumEVm017431t3	RCC1L_MOUSE^RCC1L_MOUSE^Q:667-1962,H:32-461^45.767%ID^E:2.5e-130^RecName: Full=RCC1-like G exchanging factor-like protein;^Eukaryota; Metazoa; Chordata; Craniata; Vertebrata; Euteleostomi; Mammalia; Eutheria; Euarchontoglires; Glires; Rodentia; Myomorpha; Muroidea; Muridae; Murinae; Mus; Mus	.	PladumEVm017431t3.p1	550-1965[+]	RCC1L_MOUSE^RCC1L_MOUSE^Q:41-471,H:33-461^45.872%ID^E:9.57e-134^RecName: Full=RCC1-like G exchanging factor-like protein;^Eukaryota; Metazoa; Chordata; Craniata; Vertebrata; Euteleostomi; Mammalia; Eutheria; Euarchontoglires; Glires; Rodentia; Myomorpha; Muroidea; Muridae; Murinae; Mus; Mus	PF00415.20^RCC1^Regulator of chromosome condensation (RCC1) repeat^66-126^E:2e-05`PF00415.20^RCC1^Regulator of chromosome condensation (RCC1) repeat^137-195^E:5.9e-06`PF13540.8^RCC1_2^Regulator of chromosome condensation (RCC1) repeat^183-211^E:3.8e-05`PF00415.20^RCC1^Regulator of chromosome condensation (RCC1) repeat^200-251^E:2.7e-07`PF13540.8^RCC1_2^Regulator of chromosome condensation (RCC1) repeat^238-267^E:1e-08`PF00415.20^RCC1^Regulator of chromosome condensation (RCC1) repeat^362-415^E:0.00011`PF00415.20^RCC1^Regulator of chromosome condensation (RCC1) repeat^419-466^E:6.2e-09	.	.	.	KEGG:mmu:94254	GO:0005743^cellular_component^mitochondrial inner membrane`GO:0031966^cellular_component^mitochondrial membrane`GO:0005739^cellular_component^mitochondrion`GO:0005085^molecular_function^guanyl-nucleotide exchange factor activity`GO:0019843^molecular_function^rRNA binding`GO:1990613^biological_process^mitochondrial membrane fusion`GO:0070131^biological_process^positive regulation of mitochondrial translation	GO:0005743^cellular_component^mitochondrial inner membrane`GO:0031966^cellular_component^mitochondrial membrane`GO:0005739^cellular_component^mitochondrion`GO:0005085^molecular_function^guanyl-nucleotide exchange factor activity`GO:0019843^molecular_function^rRNA binding`GO:1990613^biological_process^mitochondrial membrane fusion`GO:0070131^biological_process^positive regulation of mitochondrial translation	.
PladumEVm087179	PladumEVm087179t1	ZN706_CHICK^ZN706_CHICK^Q:1673-1452,H:1-74^70.27%ID^E:1.14e-13^RecName: Full=Zinc finger protein 706 {ECO:0000305};^Eukaryota; Metazoa; Chordata; Craniata; Vertebrata; Euteleostomi; Archelosauria; Archosauria; Dinosauria; Saurischia; Theropoda; Coelurosauria; Aves; Neognathae; Galloanserae; Galliformes; Phasianidae; Phasianinae; Gallus	.	.	.	.	.	.	.	.	KEGG:gga:768824	GO:0005737^cellular_component^cytoplasm`GO:0005634^cellular_component^nucleus`GO:0046872^molecular_function^metal ion binding`GO:1902455^biological_process^negative regulation of stem cell population maintenance`GO:0045892^biological_process^negative regulation of transcription, DNA-templated`GO:0006417^biological_process^regulation of translation	.	.
PladumEVm016445	PladumEVm016445t1	MBOA2_CHICK^MBOA2_CHICK^Q:2082-3533,H:7-469^41.443%ID^E:2.04e-124^RecName: Full=Lysophospholipid acyltransferase 2 {ECO:0000250|UniProtKB:Q6ZWT7};^Eukaryota; Metazoa; Chordata; Craniata; Vertebrata; Euteleostomi; Archelosauria; Archosauria; Dinosauria; Saurischia; Theropoda; Coelurosauria; Aves; Neognathae; Galloanserae; Galliformes; Phasianidae; Phasianinae; Gallus	.	PladumEVm016445t1.p2	874-1722[-]	P5CR1_BOVIN^P5CR1_BOVIN^Q:17-279,H:3-268^50.752%ID^E:4.39e-87^RecName: Full=Pyrroline-5-carboxylate reductase 1, mitochondrial;^Eukaryota; Metazoa; Chordata; Craniata; Vertebrata; Euteleostomi; Mammalia; Eutheria; Laurasiatheria; Artiodactyla; Ruminantia; Pecora; Bovidae; Bovinae; Bos	PF03807.19^F420_oxidored^NADP oxidoreductase coenzyme F420-dependent^16-112^E:6.7e-17`PF14748.8^P5CR_dimer^Pyrroline-5-carboxylate reductase dimerisation^175-279^E:4.3e-42	.	.	.	KEGG:bta:539606	GO:0005789^cellular_component^endoplasmic reticulum membrane`GO:0016021^cellular_component^integral component of membrane`GO:0016020^cellular_component^membrane`GO:0003841^molecular_function^1-acylglycerol-3-phosphate O-acyltransferase activity`GO:0047184^molecular_function^1-acylglycerophosphocholine O-acyltransferase activity`GO:0106262^molecular_function^1-acylglycerophosphoethanolamine O-acyltransferase activity`GO:0106263^molecular_function^1-acylglycerophosphoserine O-acyltransferase activity`GO:0016746^molecular_function^acyltransferase activity`GO:0030258^biological_process^lipid modification`GO:0036151^biological_process^phosphatidylcholine acyl-chain remodeling`GO:0036152^biological_process^phosphatidylethanolamine acyl-chain remodeling`GO:0036150^biological_process^phosphatidylserine acyl-chain remodeling`GO:0008654^biological_process^phospholipid biosynthetic process`GO:0032330^biological_process^regulation of chondrocyte differentiation	GO:0005739^cellular_component^mitochondrion`GO:0004735^molecular_function^pyrroline-5-carboxylate reductase activity`GO:0034599^biological_process^cellular response to oxidative stress`GO:0055129^biological_process^L-proline biosynthetic process`GO:0006561^biological_process^proline biosynthetic process	.
PladumEVm016445	PladumEVm016445t1	MBOA2_CHICK^MBOA2_CHICK^Q:2082-3533,H:7-469^41.443%ID^E:2.04e-124^RecName: Full=Lysophospholipid acyltransferase 2 {ECO:0000250|UniProtKB:Q6ZWT7};^Eukaryota; Metazoa; Chordata; Craniata; Vertebrata; Euteleostomi; Archelosauria; Archosauria; Dinosauria; Saurischia; Theropoda; Coelurosauria; Aves; Neognathae; Galloanserae; Galliformes; Phasianidae; Phasianinae; Gallus	.	PladumEVm016445t1.p1	2067-3542[+]	MBOA2_CHICK^MBOA2_CHICK^Q:6-489,H:7-469^41.443%ID^E:3.07e-137^RecName: Full=Lysophospholipid acyltransferase 2 {ECO:0000250|UniProtKB:Q6ZWT7};^Eukaryota; Metazoa; Chordata; Craniata; Vertebrata; Euteleostomi; Archelosauria; Archosauria; Dinosauria; Saurischia; Theropoda; Coelurosauria; Aves; Neognathae; Galloanserae; Galliformes; Phasianidae; Phasianinae; Gallus	PF03062.21^MBOAT^MBOAT, membrane-bound O-acyltransferase family^106-437^E:5.1e-31	.	.	.	KEGG:gga:421925	GO:0005789^cellular_component^endoplasmic reticulum membrane`GO:0016021^cellular_component^integral component of membrane`GO:0016020^cellular_component^membrane`GO:0003841^molecular_function^1-acylglycerol-3-phosphate O-acyltransferase activity`GO:0047184^molecular_function^1-acylglycerophosphocholine O-acyltransferase activity`GO:0106262^molecular_function^1-acylglycerophosphoethanolamine O-acyltransferase activity`GO:0106263^molecular_function^1-acylglycerophosphoserine O-acyltransferase activity`GO:0016746^molecular_function^acyltransferase activity`GO:0030258^biological_process^lipid modification`GO:0036151^biological_process^phosphatidylcholine acyl-chain remodeling`GO:0036152^biological_process^phosphatidylethanolamine acyl-chain remodeling`GO:0036150^biological_process^phosphatidylserine acyl-chain remodeling`GO:0008654^biological_process^phospholipid biosynthetic process`GO:0032330^biological_process^regulation of chondrocyte differentiation	GO:0005789^cellular_component^endoplasmic reticulum membrane`GO:0016021^cellular_component^integral component of membrane`GO:0016020^cellular_component^membrane`GO:0003841^molecular_function^1-acylglycerol-3-phosphate O-acyltransferase activity`GO:0047184^molecular_function^1-acylglycerophosphocholine O-acyltransferase activity`GO:0106262^molecular_function^1-acylglycerophosphoethanolamine O-acyltransferase activity`GO:0106263^molecular_function^1-acylglycerophosphoserine O-acyltransferase activity`GO:0016746^molecular_function^acyltransferase activity`GO:0030258^biological_process^lipid modification`GO:0036151^biological_process^phosphatidylcholine acyl-chain remodeling`GO:0036152^biological_process^phosphatidylethanolamine acyl-chain remodeling`GO:0036150^biological_process^phosphatidylserine acyl-chain remodeling`GO:0008654^biological_process^phospholipid biosynthetic process`GO:0032330^biological_process^regulation of chondrocyte differentiation	.
PladumEVm033330	PladumEVm033330t5	P5CR1_BOVIN^P5CR1_BOVIN^Q:58-846,H:3-268^50.752%ID^E:4.01e-83^RecName: Full=Pyrroline-5-carboxylate reductase 1, mitochondrial;^Eukaryota; Metazoa; Chordata; Craniata; Vertebrata; Euteleostomi; Mammalia; Eutheria; Laurasiatheria; Artiodactyla; Ruminantia; Pecora; Bovidae; Bovinae; Bos	.	PladumEVm033330t5.p1	82-858[+]	P5CR1_BOVIN^P5CR1_BOVIN^Q:1-255,H:11-268^50%ID^E:8.3e-82^RecName: Full=Pyrroline-5-carboxylate reductase 1, mitochondrial;^Eukaryota; Metazoa; Chordata; Craniata; Vertebrata; Euteleostomi; Mammalia; Eutheria; Laurasiatheria; Artiodactyla; Ruminantia; Pecora; Bovidae; Bovinae; Bos	PF03807.19^F420_oxidored^NADP oxidoreductase coenzyme F420-dependent^1-88^E:1.5e-10`PF14748.8^P5CR_dimer^Pyrroline-5-carboxylate reductase dimerisation^151-255^E:3.5e-42	.	.	.	KEGG:bta:539606	GO:0005739^cellular_component^mitochondrion`GO:0004735^molecular_function^pyrroline-5-carboxylate reductase activity`GO:0034599^biological_process^cellular response to oxidative stress`GO:0055129^biological_process^L-proline biosynthetic process`GO:0006561^biological_process^proline biosynthetic process	GO:0005739^cellular_component^mitochondrion`GO:0004735^molecular_function^pyrroline-5-carboxylate reductase activity`GO:0034599^biological_process^cellular response to oxidative stress`GO:0055129^biological_process^L-proline biosynthetic process`GO:0006561^biological_process^proline biosynthetic process	.
PladumEVm019915	PladumEVm019915t7	CSTF1_RAT^CSTF1_RAT^Q:1054-2346,H:1-431^63.805%ID^E:0^RecName: Full=Cleavage stimulation factor subunit 1;^Eukaryota; Metazoa; Chordata; Craniata; Vertebrata; Euteleostomi; Mammalia; Eutheria; Euarchontoglires; Glires; Rodentia; Myomorpha; Muroidea; Muridae; Murinae; Rattus	.	PladumEVm019915t7.p1	1054-2349[+]	CSTF1_RAT^CSTF1_RAT^Q:1-431,H:1-431^63.805%ID^E:0^RecName: Full=Cleavage stimulation factor subunit 1;^Eukaryota; Metazoa; Chordata; Craniata; Vertebrata; Euteleostomi; Mammalia; Eutheria; Euarchontoglires; Glires; Rodentia; Myomorpha; Muroidea; Muridae; Murinae; Rattus	PF16699.7^CSTF1_dimer^Cleavage stimulation factor subunit 1, dimerisation domain^8-62^E:1.2e-28`PF00400.34^WD40^WD domain, G-beta repeat^111-134^E:0.038`PF00400.34^WD40^WD domain, G-beta repeat^166-200^E:7.4e-05`PF00400.34^WD40^WD domain, G-beta repeat^218-245^E:0.11`PF12894.9^ANAPC4_WD40^Anaphase-promoting complex subunit 4 WD40 domain^227-311^E:2.6e-05`PF00400.34^WD40^WD domain, G-beta repeat^260-290^E:0.00027`PF00400.34^WD40^WD domain, G-beta repeat^295-333^E:3e-05`PF00400.34^WD40^WD domain, G-beta repeat^392-424^E:0.043	.	.	.	KEGG:rno:311670	GO:0005848^cellular_component^mRNA cleavage stimulating factor complex`GO:0005654^cellular_component^nucleoplasm`GO:0031124^biological_process^mRNA 3'-end processing	GO:0005848^cellular_component^mRNA cleavage stimulating factor complex`GO:0005654^cellular_component^nucleoplasm`GO:0031124^biological_process^mRNA 3'-end processing	GO:0005515^molecular_function^protein binding
PladumEVm019915	PladumEVm019915t7	CSTF1_RAT^CSTF1_RAT^Q:1054-2346,H:1-431^63.805%ID^E:0^RecName: Full=Cleavage stimulation factor subunit 1;^Eukaryota; Metazoa; Chordata; Craniata; Vertebrata; Euteleostomi; Mammalia; Eutheria; Euarchontoglires; Glires; Rodentia; Myomorpha; Muroidea; Muridae; Murinae; Rattus	.	PladumEVm019915t7.p2	3-557[-]	CPNA1_CAEEL^CPNA1_CAEEL^Q:51-184,H:816-950^51.852%ID^E:7.21e-37^RecName: Full=Copine family protein 1;^Eukaryota; Metazoa; Ecdysozoa; Nematoda; Chromadorea; Rhabditida; Rhabditina; Rhabditomorpha; Rhabditoidea; Rhabditidae; Peloderinae; Caenorhabditis	PF07002.18^Copine^Copine^121-184^E:9.5e-14	.	.	.	KEGG:cel:CELE_F31D5.3	GO:0005848^cellular_component^mRNA cleavage stimulating factor complex`GO:0005654^cellular_component^nucleoplasm`GO:0031124^biological_process^mRNA 3'-end processing	GO:0009925^cellular_component^basal plasma membrane`GO:0016021^cellular_component^integral component of membrane`GO:0031430^cellular_component^M band`GO:0055120^cellular_component^striated muscle dense body`GO:0019902^molecular_function^phosphatase binding`GO:0030674^molecular_function^protein-macromolecule adaptor activity`GO:0060298^biological_process^positive regulation of sarcomere organization	.
PladumEVm056683	PladumEVm056683t1	CPNA2_CAEEL^CPNA2_CAEEL^Q:2-493,H:7528-7694^60.119%ID^E:2.67e-59^RecName: Full=Copine family protein 2;^Eukaryota; Metazoa; Ecdysozoa; Nematoda; Chromadorea; Rhabditida; Rhabditina; Rhabditomorpha; Rhabditoidea; Rhabditidae; Peloderinae; Caenorhabditis	.	PladumEVm056683t1.p1	2-517[+]	CPNA2_CAEEL^CPNA2_CAEEL^Q:1-169,H:7528-7699^60.694%ID^E:1.55e-66^RecName: Full=Copine family protein 2;^Eukaryota; Metazoa; Ecdysozoa; Nematoda; Chromadorea; Rhabditida; Rhabditina; Rhabditomorpha; Rhabditoidea; Rhabditidae; Peloderinae; Caenorhabditis	PF07002.18^Copine^Copine^3-168^E:1.5e-54`PF10138.11^vWA-TerF-like^vWA found in TerF C terminus^44-136^E:2.8e-08	.	.	.	KEGG:cel:CELE_B0228.4	.	.	.
PladumEVm000234	PladumEVm000234t1	FINC_XENLA^FINC_XENLA^Q:7427-8260,H:818-1087^26.117%ID^E:5.23e-06^RecName: Full=Fibronectin {ECO:0000250|UniProtKB:P02751};^Eukaryota; Metazoa; Chordata; Craniata; Vertebrata; Euteleostomi; Amphibia; Batrachia; Anura; Pipoidea; Pipidae; Xenopodinae; Xenopus; Xenopus	.	PladumEVm000234t1.p1	239-9709[+]	FINC_XENLA^FINC_XENLA^Q:2397-2674,H:818-1087^26.117%ID^E:1.63e-06^RecName: Full=Fibronectin {ECO:0000250|UniProtKB:P02751};^Eukaryota; Metazoa; Chordata; Craniata; Vertebrata; Euteleostomi; Amphibia; Batrachia; Anura; Pipoidea; Pipidae; Xenopodinae; Xenopus; Xenopus`FINC_XENLA^FINC_XENLA^Q:1805-2119,H:1190-1527^23.377%ID^E:0.000254^RecName: Full=Fibronectin {ECO:0000250|UniProtKB:P02751};^Eukaryota; Metazoa; Chordata; Craniata; Vertebrata; Euteleostomi; Amphibia; Batrachia; Anura; Pipoidea; Pipidae; Xenopodinae; Xenopus; Xenopus`FINC_XENLA^FINC_XENLA^Q:2398-2649,H:728-975^27.239%ID^E:0.000744^RecName: Full=Fibronectin {ECO:0000250|UniProtKB:P02751};^Eukaryota; Metazoa; Chordata; Craniata; Vertebrata; Euteleostomi; Amphibia; Batrachia; Anura; Pipoidea; Pipidae; Xenopodinae; Xenopus; Xenopus	PF13290.8^CHB_HEX_C_1^Chitobiase/beta-hexosaminidase C-terminal domain^809-895^E:6.3e-09`PF13287.8^Fn3_assoc^Fn3 associated^820-896^E:1e-07`PF00041.23^fn3^Fibronectin type III domain^1676-1754^E:3e-06`PF00041.23^fn3^Fibronectin type III domain^1792-1871^E:9e-08`PF00041.23^fn3^Fibronectin type III domain^1913-1993^E:1.3e-06	.	.	.	.	GO:0005576^cellular_component^extracellular region`GO:0008201^molecular_function^heparin binding`GO:0006953^biological_process^acute-phase response`GO:0007155^biological_process^cell adhesion`GO:0008360^biological_process^regulation of cell shape	GO:0005576^cellular_component^extracellular region`GO:0008201^molecular_function^heparin binding`GO:0006953^biological_process^acute-phase response`GO:0007155^biological_process^cell adhesion`GO:0008360^biological_process^regulation of cell shape	GO:0005515^molecular_function^protein binding
PladumEVm007536	PladumEVm007536t2	.	.	PladumEVm007536t2.p1	577-2877[+]	.	.	.	.	.	.	.	.	.
PladumEVm002086	PladumEVm002086t1	PI3R4_HUMAN^PI3R4_HUMAN^Q:183-4286,H:1-1358^53.507%ID^E:0^RecName: Full=Phosphoinositide 3-kinase regulatory subunit 4;^Eukaryota; Metazoa; Chordata; Craniata; Vertebrata; Euteleostomi; Mammalia; Eutheria; Euarchontoglires; Primates; Haplorrhini; Catarrhini; Hominidae; Homo	.	PladumEVm002086t1.p1	183-4289[+]	PI3R4_HUMAN^PI3R4_HUMAN^Q:1-1368,H:1-1358^53.89%ID^E:0^RecName: Full=Phosphoinositide 3-kinase regulatory subunit 4;^Eukaryota; Metazoa; Chordata; Craniata; Vertebrata; Euteleostomi; Mammalia; Eutheria; Euarchontoglires; Primates; Haplorrhini; Catarrhini; Hominidae; Homo	PF00069.27^Pkinase^Protein kinase domain^29-302^E:4.9e-14`PF00400.34^WD40^WD domain, G-beta repeat^993-1031^E:3.2e-07`PF00400.34^WD40^WD domain, G-beta repeat^1336-1368^E:0.06	.	.	.	KEGG:hsa:30849	GO:0005776^cellular_component^autophagosome`GO:0005930^cellular_component^axoneme`GO:0005829^cellular_component^cytosol`GO:0043231^cellular_component^intracellular membrane-bounded organelle`GO:0005770^cellular_component^late endosome`GO:0016020^cellular_component^membrane`GO:0015630^cellular_component^microtubule cytoskeleton`GO:0071561^cellular_component^nucleus-vacuole junction`GO:0030670^cellular_component^phagocytic vesicle membrane`GO:0035032^cellular_component^phosphatidylinositol 3-kinase complex, class III`GO:0034271^cellular_component^phosphatidylinositol 3-kinase complex, class III, type I`GO:0034272^cellular_component^phosphatidylinositol 3-kinase complex, class III, type II`GO:0005524^molecular_function^ATP binding`GO:0004672^molecular_function^protein kinase activity`GO:0106310^molecular_function^protein serine kinase activity`GO:0004674^molecular_function^protein serine/threonine kinase activity`GO:0030242^biological_process^autophagy of peroxisome`GO:0042149^biological_process^cellular response to glucose starvation`GO:0045324^biological_process^late endosome to vacuole transport`GO:0016236^biological_process^macroautophagy`GO:0006661^biological_process^phosphatidylinositol biosynthetic process`GO:0043552^biological_process^positive regulation of phosphatidylinositol 3-kinase activity`GO:0006468^biological_process^protein phosphorylation`GO:0006623^biological_process^protein targeting to vacuole`GO:0032801^biological_process^receptor catabolic process`GO:0032465^biological_process^regulation of cytokinesis`GO:0034162^biological_process^toll-like receptor 9 signaling pathway	GO:0005776^cellular_component^autophagosome`GO:0005930^cellular_component^axoneme`GO:0005829^cellular_component^cytosol`GO:0043231^cellular_component^intracellular membrane-bounded organelle`GO:0005770^cellular_component^late endosome`GO:0016020^cellular_component^membrane`GO:0015630^cellular_component^microtubule cytoskeleton`GO:0071561^cellular_component^nucleus-vacuole junction`GO:0030670^cellular_component^phagocytic vesicle membrane`GO:0035032^cellular_component^phosphatidylinositol 3-kinase complex, class III`GO:0034271^cellular_component^phosphatidylinositol 3-kinase complex, class III, type I`GO:0034272^cellular_component^phosphatidylinositol 3-kinase complex, class III, type II`GO:0005524^molecular_function^ATP binding`GO:0004672^molecular_function^protein kinase activity`GO:0106310^molecular_function^protein serine kinase activity`GO:0004674^molecular_function^protein serine/threonine kinase activity`GO:0030242^biological_process^autophagy of peroxisome`GO:0042149^biological_process^cellular response to glucose starvation`GO:0045324^biological_process^late endosome to vacuole transport`GO:0016236^biological_process^macroautophagy`GO:0006661^biological_process^phosphatidylinositol biosynthetic process`GO:0043552^biological_process^positive regulation of phosphatidylinositol 3-kinase activity`GO:0006468^biological_process^protein phosphorylation`GO:0006623^biological_process^protein targeting to vacuole`GO:0032801^biological_process^receptor catabolic process`GO:0032465^biological_process^regulation of cytokinesis`GO:0034162^biological_process^toll-like receptor 9 signaling pathway	GO:0004672^molecular_function^protein kinase activity`GO:0005524^molecular_function^ATP binding`GO:0006468^biological_process^protein phosphorylation`GO:0005515^molecular_function^protein binding
PladumEVm003506	PladumEVm003506t1	RENT1_MOUSE^RENT1_MOUSE^Q:245-3535,H:1-1113^75.957%ID^E:0^RecName: Full=Regulator of nonsense transcripts 1;^Eukaryota; Metazoa; Chordata; Craniata; Vertebrata; Euteleostomi; Mammalia; Eutheria; Euarchontoglires; Glires; Rodentia; Myomorpha; Muroidea; Muridae; Murinae; Mus; Mus	.	PladumEVm003506t1.p1	245-3583[+]	RENT1_MOUSE^RENT1_MOUSE^Q:1-1097,H:1-1113^75.929%ID^E:0^RecName: Full=Regulator of nonsense transcripts 1;^Eukaryota; Metazoa; Chordata; Craniata; Vertebrata; Euteleostomi; Mammalia; Eutheria; Euarchontoglires; Glires; Rodentia; Myomorpha; Muroidea; Muridae; Murinae; Mus; Mus	PF09416.12^UPF1_Zn_bind^RNA helicase (UPF2 interacting domain)^103-254^E:1.4e-78`PF18141.3^UPF1_1B_dom^RNA helicase UPF1, 1B domain^306-396^E:2.6e-33`PF13604.8^AAA_30^AAA domain^452-652^E:1.1e-12`PF13086.8^AAA_11^AAA domain^453-555^E:1.3e-19`PF04851.17^ResIII^Type III restriction enzyme, res subunit^458-524^E:1.6e-05`PF13245.8^AAA_19^AAA domain^459-649^E:6.2e-10`PF09848.11^DUF2075^Uncharacterized conserved protein (DUF2075)^470-597^E:0.0003`PF13086.8^AAA_11^AAA domain^555-653^E:1.4e-29`PF13087.8^AAA_12^AAA domain^662-858^E:8.2e-60	.	.	.	KEGG:mmu:19704	GO:0000785^cellular_component^chromatin`GO:0000781^cellular_component^chromosome, telomeric region`GO:0005737^cellular_component^cytoplasm`GO:0005829^cellular_component^cytosol`GO:0035145^cellular_component^exon-exon junction complex`GO:0005654^cellular_component^nucleoplasm`GO:0005634^cellular_component^nucleus`GO:0000932^cellular_component^P-body`GO:0048471^cellular_component^perinuclear region of cytoplasm`GO:0044530^cellular_component^supraspliceosomal complex`GO:0005524^molecular_function^ATP binding`GO:0003682^molecular_function^chromatin binding`GO:0003723^molecular_function^RNA binding`GO:0003724^molecular_function^RNA helicase activity`GO:0042162^molecular_function^telomeric DNA binding`GO:0008270^molecular_function^zinc ion binding`GO:0061158^biological_process^3'-UTR-mediated mRNA destabilization`GO:0044770^biological_process^cell cycle phase transition`GO:0071347^biological_process^cellular response to interleukin-1`GO:0071222^biological_process^cellular response to lipopolysaccharide`GO:0006281^biological_process^DNA repair`GO:0006260^biological_process^DNA replication`GO:0009048^biological_process^dosage compensation by inactivation of X chromosome`GO:0071044^biological_process^histone mRNA catabolic process`GO:0000956^biological_process^nuclear-transcribed mRNA catabolic process`GO:0000294^biological_process^nuclear-transcribed mRNA catabolic process, endonucleolytic cleavage-dependent decay`GO:0000184^biological_process^nuclear-transcribed mRNA catabolic process, nonsense-mediated decay`GO:0061014^biological_process^positive regulation of mRNA catabolic process`GO:0032204^biological_process^regulation of telomere maintenance`GO:0006449^biological_process^regulation of translational termination`GO:0032201^biological_process^telomere maintenance via semi-conservative replication	GO:0000785^cellular_component^chromatin`GO:0000781^cellular_component^chromosome, telomeric region`GO:0005737^cellular_component^cytoplasm`GO:0005829^cellular_component^cytosol`GO:0035145^cellular_component^exon-exon junction complex`GO:0005654^cellular_component^nucleoplasm`GO:0005634^cellular_component^nucleus`GO:0000932^cellular_component^P-body`GO:0048471^cellular_component^perinuclear region of cytoplasm`GO:0044530^cellular_component^supraspliceosomal complex`GO:0005524^molecular_function^ATP binding`GO:0003682^molecular_function^chromatin binding`GO:0003723^molecular_function^RNA binding`GO:0003724^molecular_function^RNA helicase activity`GO:0042162^molecular_function^telomeric DNA binding`GO:0008270^molecular_function^zinc ion binding`GO:0061158^biological_process^3'-UTR-mediated mRNA destabilization`GO:0044770^biological_process^cell cycle phase transition`GO:0071347^biological_process^cellular response to interleukin-1`GO:0071222^biological_process^cellular response to lipopolysaccharide`GO:0006281^biological_process^DNA repair`GO:0006260^biological_process^DNA replication`GO:0009048^biological_process^dosage compensation by inactivation of X chromosome`GO:0071044^biological_process^histone mRNA catabolic process`GO:0000956^biological_process^nuclear-transcribed mRNA catabolic process`GO:0000294^biological_process^nuclear-transcribed mRNA catabolic process, endonucleolytic cleavage-dependent decay`GO:0000184^biological_process^nuclear-transcribed mRNA catabolic process, nonsense-mediated decay`GO:0061014^biological_process^positive regulation of mRNA catabolic process`GO:0032204^biological_process^regulation of telomere maintenance`GO:0006449^biological_process^regulation of translational termination`GO:0032201^biological_process^telomere maintenance via semi-conservative replication	GO:0003723^molecular_function^RNA binding`GO:0003724^molecular_function^RNA helicase activity`GO:0005524^molecular_function^ATP binding`GO:0008270^molecular_function^zinc ion binding`GO:0000184^biological_process^nuclear-transcribed mRNA catabolic process, nonsense-mediated decay`GO:0005737^cellular_component^cytoplasm`GO:0004386^molecular_function^helicase activity`GO:0003677^molecular_function^DNA binding`GO:0016787^molecular_function^hydrolase activity
PladumEVm001889	PladumEVm001889t1	ANKAR_MOUSE^ANKAR_MOUSE^Q:195-4259,H:28-1379^41.266%ID^E:0^RecName: Full=Ankyrin and armadillo repeat-containing protein;^Eukaryota; Metazoa; Chordata; Craniata; Vertebrata; Euteleostomi; Mammalia; Eutheria; Euarchontoglires; Glires; Rodentia; Myomorpha; Muroidea; Muridae; Murinae; Mus; Mus	.	PladumEVm001889t1.p1	156-4415[+]	ANKAR_MOUSE^ANKAR_MOUSE^Q:14-1368,H:28-1379^41.266%ID^E:0^RecName: Full=Ankyrin and armadillo repeat-containing protein;^Eukaryota; Metazoa; Chordata; Craniata; Vertebrata; Euteleostomi; Mammalia; Eutheria; Euarchontoglires; Glires; Rodentia; Myomorpha; Muroidea; Muridae; Murinae; Mus; Mus	PF13606.8^Ank_3^Ankyrin repeat^523-551^E:0.00049`PF00023.32^Ank^Ankyrin repeat^523-552^E:0.02`PF12796.9^Ank_2^Ankyrin repeats (3 copies)^563-619^E:1.4e-08`PF13637.8^Ank_4^Ankyrin repeats (many copies)^566-617^E:1.2e-06`PF00514.25^Arm^Armadillo/beta-catenin-like repeat^731-764^E:6.5e-05`PF00514.25^Arm^Armadillo/beta-catenin-like repeat^821-850^E:0.00026	.	.	.	KEGG:mmu:319695	GO:0016021^cellular_component^integral component of membrane	GO:0016021^cellular_component^integral component of membrane	GO:0005515^molecular_function^protein binding
PladumEVm001889	PladumEVm001889t1	ANKAR_MOUSE^ANKAR_MOUSE^Q:195-4259,H:28-1379^41.266%ID^E:0^RecName: Full=Ankyrin and armadillo repeat-containing protein;^Eukaryota; Metazoa; Chordata; Craniata; Vertebrata; Euteleostomi; Mammalia; Eutheria; Euarchontoglires; Glires; Rodentia; Myomorpha; Muroidea; Muridae; Murinae; Mus; Mus	.	PladumEVm001889t1.p2	5321-6292[-]	METL6_HUMAN^METL6_HUMAN^Q:27-282,H:11-268^66.279%ID^E:2.81e-120^RecName: Full=tRNA N(3)-methylcytidine methyltransferase METTL6 {ECO:0000305};^Eukaryota; Metazoa; Chordata; Craniata; Vertebrata; Euteleostomi; Mammalia; Eutheria; Euarchontoglires; Primates; Haplorrhini; Catarrhini; Hominidae; Homo	PF13489.8^Methyltransf_23^Methyltransferase domain^79-254^E:1.9e-12`PF13847.8^Methyltransf_31^Methyltransferase domain^95-206^E:1e-07`PF13649.8^Methyltransf_25^Methyltransferase domain^98-197^E:3.8e-11`PF08242.14^Methyltransf_12^Methyltransferase domain^99-199^E:1.1e-12`PF08241.14^Methyltransf_11^Methyltransferase domain^99-201^E:1e-07	.	.	.	KEGG:hsa:131965	GO:0016021^cellular_component^integral component of membrane	GO:0019899^molecular_function^enzyme binding`GO:0052735^molecular_function^tRNA (cytosine-3-)-methyltransferase activity`GO:0030488^biological_process^tRNA methylation	GO:0008168^molecular_function^methyltransferase activity
PladumEVm110551	PladumEVm110551t1	YD541_YEAST^YD541_YEAST^Q:1-300,H:183-288^35.849%ID^E:1.8e-10^RecName: Full=Putative uncharacterized oxidoreductase YDR541C;^Eukaryota; Fungi; Dikarya; Ascomycota; Saccharomycotina; Saccharomycetes; Saccharomycetales; Saccharomycetaceae; Saccharomyces	.	PladumEVm110551t1.p1	1-300[+]	YD541_YEAST^YD541_YEAST^Q:1-100,H:183-288^35.849%ID^E:1.62e-10^RecName: Full=Putative uncharacterized oxidoreductase YDR541C;^Eukaryota; Fungi; Dikarya; Ascomycota; Saccharomycotina; Saccharomycetes; Saccharomycetales; Saccharomycetaceae; Saccharomyces	.	.	.	.	KEGG:sce:YDR541C	GO:0033721^molecular_function^aldehyde dehydrogenase (NADP+) activity`GO:0016616^molecular_function^oxidoreductase activity, acting on the CH-OH group of donors, NAD or NADP as acceptor`GO:1901426^biological_process^response to furfural	GO:0033721^molecular_function^aldehyde dehydrogenase (NADP+) activity`GO:0016616^molecular_function^oxidoreductase activity, acting on the CH-OH group of donors, NAD or NADP as acceptor`GO:1901426^biological_process^response to furfural	.
PladumEVm027188	PladumEVm027188t5	PAR1_ROSHC^PAR1_ROSHC^Q:178-981,H:6-270^39.194%ID^E:3.33e-37^RecName: Full=Phenylacetaldehyde reductase {ECO:0000303|PubMed:20650544};^Eukaryota; Viridiplantae; Streptophyta; Embryophyta; Tracheophyta; Spermatophyta; Magnoliopsida; eudicotyledons; Gunneridae; Pentapetalae; rosids; fabids; Rosales; Rosaceae; Rosoideae; Rosoideae incertae sedis; Rosa	.	PladumEVm027188t5.p1	160-1179[+]	PAR1_ROSHC^PAR1_ROSHC^Q:7-274,H:6-270^39.56%ID^E:2.9e-50^RecName: Full=Phenylacetaldehyde reductase {ECO:0000303|PubMed:20650544};^Eukaryota; Viridiplantae; Streptophyta; Embryophyta; Tracheophyta; Spermatophyta; Magnoliopsida; eudicotyledons; Gunneridae; Pentapetalae; rosids; fabids; Rosales; Rosaceae; Rosoideae; Rosoideae incertae sedis; Rosa	PF01370.23^Epimerase^NAD dependent epimerase/dehydratase family^7-249^E:1.4e-22`PF05368.15^NmrA^NmrA-like family^7-131^E:3.1e-07`PF01073.21^3Beta_HSD^3-beta hydroxysteroid dehydrogenase/isomerase family^8-261^E:1.9e-18`PF16363.7^GDP_Man_Dehyd^GDP-mannose 4,6 dehydratase^8-175^E:9.5e-13`PF07993.14^NAD_binding_4^Male sterility protein^9-216^E:2.7e-10`PF13460.8^NAD_binding_10^NAD(P)H-binding^11-169^E:4.5e-13	.	.	.	.	GO:0016491^molecular_function^oxidoreductase activity	GO:0016491^molecular_function^oxidoreductase activity	GO:0003824^molecular_function^catalytic activity`GO:0003854^molecular_function^3-beta-hydroxy-delta5-steroid dehydrogenase activity`GO:0016616^molecular_function^oxidoreductase activity, acting on the CH-OH group of donors, NAD or NADP as acceptor`GO:0006694^biological_process^steroid biosynthetic process`GO:0055114^biological_process^obsolete oxidation-reduction process
PladumEVm001480	PladumEVm001480t1	GALE_MOUSE^GALE_MOUSE^Q:5395-6405,H:4-346^64.14%ID^E:2.38e-151^RecName: Full=UDP-glucose 4-epimerase {ECO:0000250|UniProtKB:Q14376};^Eukaryota; Metazoa; Chordata; Craniata; Vertebrata; Euteleostomi; Mammalia; Eutheria; Euarchontoglires; Glires; Rodentia; Myomorpha; Muroidea; Muridae; Murinae; Mus; Mus	.	PladumEVm001480t1.p2	9488-13102[-]	IL6RB_HUMAN^IL6RB_HUMAN^Q:34-707,H:4-649^22.841%ID^E:2.47e-18^RecName: Full=Interleukin-6 receptor subunit beta {ECO:0000305};^Eukaryota; Metazoa; Chordata; Craniata; Vertebrata; Euteleostomi; Mammalia; Eutheria; Euarchontoglires; Primates; Haplorrhini; Catarrhini; Hominidae; Homo	PF00041.23^fn3^Fibronectin type III domain^257-321^E:1.9e-07	.	.	.	KEGG:hsa:3572	GO:0005829^cellular_component^cytosol`GO:0042802^molecular_function^identical protein binding`GO:0042803^molecular_function^protein homodimerization activity`GO:0003978^molecular_function^UDP-glucose 4-epimerase activity`GO:0003974^molecular_function^UDP-N-acetylglucosamine 4-epimerase activity`GO:0019388^biological_process^galactose catabolic process`GO:0033499^biological_process^galactose catabolic process via UDP-galactose`GO:0006012^biological_process^galactose metabolic process`GO:0061623^biological_process^glycolytic process from galactose	GO:0070110^cellular_component^ciliary neurotrophic factor receptor complex`GO:0030425^cellular_component^dendrite`GO:0009897^cellular_component^external side of plasma membrane`GO:0070062^cellular_component^extracellular exosome`GO:0005576^cellular_component^extracellular region`GO:0005615^cellular_component^extracellular space`GO:0005896^cellular_component^interleukin-6 receptor complex`GO:0016020^cellular_component^membrane`GO:0043025^cellular_component^neuronal cell body`GO:0005900^cellular_component^oncostatin-M receptor complex`GO:0005886^cellular_component^plasma membrane`GO:0043235^cellular_component^receptor complex`GO:0004897^molecular_function^ciliary neurotrophic factor receptor activity`GO:0005127^molecular_function^ciliary neurotrophic factor receptor binding`GO:0019955^molecular_function^cytokine binding`GO:0004896^molecular_function^cytokine receptor activity`GO:0019838^molecular_function^growth factor binding`GO:0042802^molecular_function^identical protein binding`GO:0019970^molecular_function^interleukin-11 binding`GO:0004921^molecular_function^interleukin-11 receptor activity`GO:0045509^molecular_function^interleukin-27 receptor activity`GO:0070120^biological_process^ciliary neurotrophic factor-mediated signaling pathway`GO:0019221^biological_process^cytokine-mediated signaling pathway`GO:0005977^biological_process^glycogen metabolic process`GO:0070106^biological_process^interleukin-27-mediated signaling pathway`GO:0070757^biological_process^interleukin-35-mediated signaling pathway`GO:0070102^biological_process^interleukin-6-mediated signaling pathway`GO:0060576^biological_process^intestinal epithelial cell development`GO:0048861^biological_process^leukemia inhibitory factor signaling pathway`GO:0043066^biological_process^negative regulation of apoptotic process`GO:0070104^biological_process^negative regulation of interleukin-6-mediated signaling pathway`GO:0038165^biological_process^oncostatin-M-mediated signaling pathway`GO:0002675^biological_process^positive regulation of acute inflammatory response`GO:0002821^biological_process^positive regulation of adaptive immune response`GO:0048711^biological_process^positive regulation of astrocyte differentiation`GO:0010613^biological_process^positive regulation of cardiac muscle hypertrophy`GO:0008284^biological_process^positive regulation of cell population proliferation`GO:0045747^biological_process^positive regulation of Notch signaling pathway`GO:0045669^biological_process^positive regulation of osteoblast differentiation`GO:0042102^biological_process^positive regulation of T cell proliferation`GO:0042531^biological_process^positive regulation of tyrosine phosphorylation of STAT protein`GO:0010575^biological_process^positive regulation of vascular endothelial growth factor production`GO:0034097^biological_process^response to cytokine`GO:0016032^biological_process^viral process	GO:0005515^molecular_function^protein binding
PladumEVm001480	PladumEVm001480t1	GALE_MOUSE^GALE_MOUSE^Q:5395-6405,H:4-346^64.14%ID^E:2.38e-151^RecName: Full=UDP-glucose 4-epimerase {ECO:0000250|UniProtKB:Q14376};^Eukaryota; Metazoa; Chordata; Craniata; Vertebrata; Euteleostomi; Mammalia; Eutheria; Euarchontoglires; Glires; Rodentia; Myomorpha; Muroidea; Muridae; Murinae; Mus; Mus	.	PladumEVm001480t1.p3	2072-3418[+]	NPAL2_MOUSE^NPAL2_MOUSE^Q:36-348,H:17-330^46.349%ID^E:7.37e-82^RecName: Full=NIPA-like protein 2;^Eukaryota; Metazoa; Chordata; Craniata; Vertebrata; Euteleostomi; Mammalia; Eutheria; Euarchontoglires; Glires; Rodentia; Myomorpha; Muroidea; Muridae; Murinae; Mus; Mus	PF05653.16^Mg_trans_NIPA^Magnesium transporter NIPA^63-346^E:2e-81`PF00892.22^EamA^EamA-like transporter family^110-176^E:2e-07	.	.	.	KEGG:mmu:223473	GO:0005829^cellular_component^cytosol`GO:0042802^molecular_function^identical protein binding`GO:0042803^molecular_function^protein homodimerization activity`GO:0003978^molecular_function^UDP-glucose 4-epimerase activity`GO:0003974^molecular_function^UDP-N-acetylglucosamine 4-epimerase activity`GO:0019388^biological_process^galactose catabolic process`GO:0033499^biological_process^galactose catabolic process via UDP-galactose`GO:0006012^biological_process^galactose metabolic process`GO:0061623^biological_process^glycolytic process from galactose	GO:0016021^cellular_component^integral component of membrane`GO:0016020^cellular_component^membrane`GO:0015095^molecular_function^magnesium ion transmembrane transporter activity`GO:0015693^biological_process^magnesium ion transport	GO:0015095^molecular_function^magnesium ion transmembrane transporter activity`GO:0015693^biological_process^magnesium ion transport`GO:0016021^cellular_component^integral component of membrane`GO:0016020^cellular_component^membrane
PladumEVm001480	PladumEVm001480t1	GALE_MOUSE^GALE_MOUSE^Q:5395-6405,H:4-346^64.14%ID^E:2.38e-151^RecName: Full=UDP-glucose 4-epimerase {ECO:0000250|UniProtKB:Q14376};^Eukaryota; Metazoa; Chordata; Craniata; Vertebrata; Euteleostomi; Mammalia; Eutheria; Euarchontoglires; Glires; Rodentia; Myomorpha; Muroidea; Muridae; Murinae; Mus; Mus	.	PladumEVm001480t1.p8	1133-1819[-]	LYPA2_HUMAN^LYPA2_HUMAN^Q:26-228,H:27-231^56.311%ID^E:7.83e-79^RecName: Full=Acyl-protein thioesterase 2;^Eukaryota; Metazoa; Chordata; Craniata; Vertebrata; Euteleostomi; Mammalia; Eutheria; Euarchontoglires; Primates; Haplorrhini; Catarrhini; Hominidae; Homo	PF02230.18^Abhydrolase_2^Phospholipase/Carboxylesterase^26-222^E:6e-73`PF03959.15^FSH1^Serine hydrolase (FSH1)^74-204^E:0.00018`PF01738.20^DLH^Dienelactone hydrolase family^98-212^E:7e-08	.	.	.	KEGG:hsa:11313	GO:0005829^cellular_component^cytosol`GO:0042802^molecular_function^identical protein binding`GO:0042803^molecular_function^protein homodimerization activity`GO:0003978^molecular_function^UDP-glucose 4-epimerase activity`GO:0003974^molecular_function^UDP-N-acetylglucosamine 4-epimerase activity`GO:0019388^biological_process^galactose catabolic process`GO:0033499^biological_process^galactose catabolic process via UDP-galactose`GO:0006012^biological_process^galactose metabolic process`GO:0061623^biological_process^glycolytic process from galactose	GO:0005737^cellular_component^cytoplasm`GO:0005829^cellular_component^cytosol`GO:0070062^cellular_component^extracellular exosome`GO:0005795^cellular_component^Golgi stack`GO:0045296^molecular_function^cadherin binding`GO:0052689^molecular_function^carboxylic ester hydrolase activity`GO:0004622^molecular_function^lysophospholipase activity`GO:0008474^molecular_function^palmitoyl-(protein) hydrolase activity`GO:0046464^biological_process^acylglycerol catabolic process`GO:0007411^biological_process^axon guidance`GO:0006631^biological_process^fatty acid metabolic process`GO:1905344^biological_process^prostaglandin catabolic process`GO:0002084^biological_process^protein depalmitoylation	GO:0016787^molecular_function^hydrolase activity
PladumEVm001480	PladumEVm001480t1	GALE_MOUSE^GALE_MOUSE^Q:5395-6405,H:4-346^64.14%ID^E:2.38e-151^RecName: Full=UDP-glucose 4-epimerase {ECO:0000250|UniProtKB:Q14376};^Eukaryota; Metazoa; Chordata; Craniata; Vertebrata; Euteleostomi; Mammalia; Eutheria; Euarchontoglires; Glires; Rodentia; Myomorpha; Muroidea; Muridae; Murinae; Mus; Mus	.	PladumEVm001480t1.p5	4061-4987[-]	RTF2_PIG^RTF2_PIG^Q:1-304,H:1-302^45.833%ID^E:2.3e-80^RecName: Full=Replication termination factor 2 {ECO:0000305};^Eukaryota; Metazoa; Chordata; Craniata; Vertebrata; Euteleostomi; Mammalia; Eutheria; Laurasiatheria; Artiodactyla; Suina; Suidae; Sus	PF04641.14^Rtf2^Rtf2 RING-finger^1-292^E:6.7e-87	.	.	.	KEGG:ssc:100126294	GO:0005829^cellular_component^cytosol`GO:0042802^molecular_function^identical protein binding`GO:0042803^molecular_function^protein homodimerization activity`GO:0003978^molecular_function^UDP-glucose 4-epimerase activity`GO:0003974^molecular_function^UDP-N-acetylglucosamine 4-epimerase activity`GO:0019388^biological_process^galactose catabolic process`GO:0033499^biological_process^galactose catabolic process via UDP-galactose`GO:0006012^biological_process^galactose metabolic process`GO:0061623^biological_process^glycolytic process from galactose	GO:0005634^cellular_component^nucleus`GO:0005657^cellular_component^replication fork`GO:0003677^molecular_function^DNA binding`GO:0072711^biological_process^cellular response to hydroxyurea`GO:1902979^biological_process^mitotic DNA replication termination`GO:0097752^biological_process^regulation of DNA stability`GO:0071171^biological_process^site-specific DNA replication termination at RTS1 barrier	.
PladumEVm001480	PladumEVm001480t1	GALE_MOUSE^GALE_MOUSE^Q:5395-6405,H:4-346^64.14%ID^E:2.38e-151^RecName: Full=UDP-glucose 4-epimerase {ECO:0000250|UniProtKB:Q14376};^Eukaryota; Metazoa; Chordata; Craniata; Vertebrata; Euteleostomi; Mammalia; Eutheria; Euarchontoglires; Glires; Rodentia; Myomorpha; Muroidea; Muridae; Murinae; Mus; Mus	.	PladumEVm001480t1.p1	13120-17826[+]	NWD1_MOUSE^NWD1_MOUSE^Q:115-1070,H:4-943^26.789%ID^E:6.69e-70^RecName: Full=NACHT domain- and WD repeat-containing protein 1;^Eukaryota; Metazoa; Chordata; Craniata; Vertebrata; Euteleostomi; Mammalia; Eutheria; Euarchontoglires; Glires; Rodentia; Myomorpha; Muroidea; Muridae; Murinae; Mus; Mus	PF05729.14^NACHT^NACHT domain^464-638^E:1.8e-09`PF13401.8^AAA_22^AAA domain^464-598^E:1.8e-06	.	.	.	.	GO:0005829^cellular_component^cytosol`GO:0042802^molecular_function^identical protein binding`GO:0042803^molecular_function^protein homodimerization activity`GO:0003978^molecular_function^UDP-glucose 4-epimerase activity`GO:0003974^molecular_function^UDP-N-acetylglucosamine 4-epimerase activity`GO:0019388^biological_process^galactose catabolic process`GO:0033499^biological_process^galactose catabolic process via UDP-galactose`GO:0006012^biological_process^galactose metabolic process`GO:0061623^biological_process^glycolytic process from galactose	GO:0005829^cellular_component^cytosol`GO:0005730^cellular_component^nucleolus`GO:0005524^molecular_function^ATP binding`GO:0032088^biological_process^negative regulation of NF-kappaB transcription factor activity`GO:0010628^biological_process^positive regulation of gene expression	.
PladumEVm001480	PladumEVm001480t1	GALE_MOUSE^GALE_MOUSE^Q:5395-6405,H:4-346^64.14%ID^E:2.38e-151^RecName: Full=UDP-glucose 4-epimerase {ECO:0000250|UniProtKB:Q14376};^Eukaryota; Metazoa; Chordata; Craniata; Vertebrata; Euteleostomi; Mammalia; Eutheria; Euarchontoglires; Glires; Rodentia; Myomorpha; Muroidea; Muridae; Murinae; Mus; Mus	.	PladumEVm001480t1.p7	18442-19182[+]	GBLP_BRANA^GBLP_BRANA^Q:105-194,H:44-132^36.667%ID^E:2.88e-08^RecName: Full=Guanine nucleotide-binding protein subunit beta-like protein;^Eukaryota; Viridiplantae; Streptophyta; Embryophyta; Tracheophyta; Spermatophyta; Magnoliopsida; eudicotyledons; Gunneridae; Pentapetalae; rosids; malvids; Brassicales; Brassicaceae; Brassiceae; Brassica	PF00400.34^WD40^WD domain, G-beta repeat^122-153^E:0.0006`PF00400.34^WD40^WD domain, G-beta repeat^160-194^E:5.4e-07	.	.	.	.	GO:0005829^cellular_component^cytosol`GO:0042802^molecular_function^identical protein binding`GO:0042803^molecular_function^protein homodimerization activity`GO:0003978^molecular_function^UDP-glucose 4-epimerase activity`GO:0003974^molecular_function^UDP-N-acetylglucosamine 4-epimerase activity`GO:0019388^biological_process^galactose catabolic process`GO:0033499^biological_process^galactose catabolic process via UDP-galactose`GO:0006012^biological_process^galactose metabolic process`GO:0061623^biological_process^glycolytic process from galactose	GO:0005840^cellular_component^ribosome	GO:0005515^molecular_function^protein binding
PladumEVm001480	PladumEVm001480t1	GALE_MOUSE^GALE_MOUSE^Q:5395-6405,H:4-346^64.14%ID^E:2.38e-151^RecName: Full=UDP-glucose 4-epimerase {ECO:0000250|UniProtKB:Q14376};^Eukaryota; Metazoa; Chordata; Craniata; Vertebrata; Euteleostomi; Mammalia; Eutheria; Euarchontoglires; Glires; Rodentia; Myomorpha; Muroidea; Muridae; Murinae; Mus; Mus	.	PladumEVm001480t1.p4	5380-6423[+]	GALE_MOUSE^GALE_MOUSE^Q:6-342,H:4-346^64.14%ID^E:1.81e-169^RecName: Full=UDP-glucose 4-epimerase {ECO:0000250|UniProtKB:Q14376};^Eukaryota; Metazoa; Chordata; Craniata; Vertebrata; Euteleostomi; Mammalia; Eutheria; Euarchontoglires; Glires; Rodentia; Myomorpha; Muroidea; Muridae; Murinae; Mus; Mus	PF01370.23^Epimerase^NAD dependent epimerase/dehydratase family^6-265^E:1.8e-49`PF02719.17^Polysacc_synt_2^Polysaccharide biosynthesis protein^6-186^E:3.2e-12`PF04321.19^RmlD_sub_bind^RmlD substrate binding domain^6-175^E:8.4e-07`PF08659.12^KR^KR domain^6-135^E:7.8e-06`PF16363.7^GDP_Man_Dehyd^GDP-mannose 4,6 dehydratase^7-327^E:1.5e-55`PF01073.21^3Beta_HSD^3-beta hydroxysteroid dehydrogenase/isomerase family^7-134^E:3.3e-11	.	.	.	.	GO:0005829^cellular_component^cytosol`GO:0042802^molecular_function^identical protein binding`GO:0042803^molecular_function^protein homodimerization activity`GO:0003978^molecular_function^UDP-glucose 4-epimerase activity`GO:0003974^molecular_function^UDP-N-acetylglucosamine 4-epimerase activity`GO:0019388^biological_process^galactose catabolic process`GO:0033499^biological_process^galactose catabolic process via UDP-galactose`GO:0006012^biological_process^galactose metabolic process`GO:0061623^biological_process^glycolytic process from galactose	GO:0005829^cellular_component^cytosol`GO:0042802^molecular_function^identical protein binding`GO:0042803^molecular_function^protein homodimerization activity`GO:0003978^molecular_function^UDP-glucose 4-epimerase activity`GO:0003974^molecular_function^UDP-N-acetylglucosamine 4-epimerase activity`GO:0019388^biological_process^galactose catabolic process`GO:0033499^biological_process^galactose catabolic process via UDP-galactose`GO:0006012^biological_process^galactose metabolic process`GO:0061623^biological_process^glycolytic process from galactose	GO:0003824^molecular_function^catalytic activity`GO:0003854^molecular_function^3-beta-hydroxy-delta5-steroid dehydrogenase activity`GO:0016616^molecular_function^oxidoreductase activity, acting on the CH-OH group of donors, NAD or NADP as acceptor`GO:0006694^biological_process^steroid biosynthetic process`GO:0055114^biological_process^obsolete oxidation-reduction process
PladumEVm001480	PladumEVm001480t1	GALE_MOUSE^GALE_MOUSE^Q:5395-6405,H:4-346^64.14%ID^E:2.38e-151^RecName: Full=UDP-glucose 4-epimerase {ECO:0000250|UniProtKB:Q14376};^Eukaryota; Metazoa; Chordata; Craniata; Vertebrata; Euteleostomi; Mammalia; Eutheria; Euarchontoglires; Glires; Rodentia; Myomorpha; Muroidea; Muridae; Murinae; Mus; Mus	.	PladumEVm001480t1.p10	17896-18432[+]	.	.	.	.	.	.	GO:0005829^cellular_component^cytosol`GO:0042802^molecular_function^identical protein binding`GO:0042803^molecular_function^protein homodimerization activity`GO:0003978^molecular_function^UDP-glucose 4-epimerase activity`GO:0003974^molecular_function^UDP-N-acetylglucosamine 4-epimerase activity`GO:0019388^biological_process^galactose catabolic process`GO:0033499^biological_process^galactose catabolic process via UDP-galactose`GO:0006012^biological_process^galactose metabolic process`GO:0061623^biological_process^glycolytic process from galactose	.	.
PladumEVm002902	PladumEVm002902t1	GALE_MOUSE^GALE_MOUSE^Q:7717-6707,H:4-346^64.14%ID^E:1.59e-151^RecName: Full=UDP-glucose 4-epimerase {ECO:0000250|UniProtKB:Q14376};^Eukaryota; Metazoa; Chordata; Craniata; Vertebrata; Euteleostomi; Mammalia; Eutheria; Euarchontoglires; Glires; Rodentia; Myomorpha; Muroidea; Muridae; Murinae; Mus; Mus	.	PladumEVm002902t1.p4	8125-9051[+]	RTF2_PIG^RTF2_PIG^Q:1-304,H:1-302^45.833%ID^E:2.3e-80^RecName: Full=Replication termination factor 2 {ECO:0000305};^Eukaryota; Metazoa; Chordata; Craniata; Vertebrata; Euteleostomi; Mammalia; Eutheria; Laurasiatheria; Artiodactyla; Suina; Suidae; Sus	PF04641.14^Rtf2^Rtf2 RING-finger^1-292^E:6.7e-87	.	.	.	KEGG:ssc:100126294	GO:0005829^cellular_component^cytosol`GO:0042802^molecular_function^identical protein binding`GO:0042803^molecular_function^protein homodimerization activity`GO:0003978^molecular_function^UDP-glucose 4-epimerase activity`GO:0003974^molecular_function^UDP-N-acetylglucosamine 4-epimerase activity`GO:0019388^biological_process^galactose catabolic process`GO:0033499^biological_process^galactose catabolic process via UDP-galactose`GO:0006012^biological_process^galactose metabolic process`GO:0061623^biological_process^glycolytic process from galactose	GO:0005634^cellular_component^nucleus`GO:0005657^cellular_component^replication fork`GO:0003677^molecular_function^DNA binding`GO:0072711^biological_process^cellular response to hydroxyurea`GO:1902979^biological_process^mitotic DNA replication termination`GO:0097752^biological_process^regulation of DNA stability`GO:0071171^biological_process^site-specific DNA replication termination at RTS1 barrier	.
PladumEVm002902	PladumEVm002902t1	GALE_MOUSE^GALE_MOUSE^Q:7717-6707,H:4-346^64.14%ID^E:1.59e-151^RecName: Full=UDP-glucose 4-epimerase {ECO:0000250|UniProtKB:Q14376};^Eukaryota; Metazoa; Chordata; Craniata; Vertebrata; Euteleostomi; Mammalia; Eutheria; Euarchontoglires; Glires; Rodentia; Myomorpha; Muroidea; Muridae; Murinae; Mus; Mus	.	PladumEVm002902t1.p6	11293-11979[+]	LYPA2_HUMAN^LYPA2_HUMAN^Q:26-228,H:27-231^56.311%ID^E:7.83e-79^RecName: Full=Acyl-protein thioesterase 2;^Eukaryota; Metazoa; Chordata; Craniata; Vertebrata; Euteleostomi; Mammalia; Eutheria; Euarchontoglires; Primates; Haplorrhini; Catarrhini; Hominidae; Homo	PF02230.18^Abhydrolase_2^Phospholipase/Carboxylesterase^26-222^E:6e-73`PF03959.15^FSH1^Serine hydrolase (FSH1)^74-204^E:0.00018`PF01738.20^DLH^Dienelactone hydrolase family^98-212^E:7e-08	.	.	.	KEGG:hsa:11313	GO:0005829^cellular_component^cytosol`GO:0042802^molecular_function^identical protein binding`GO:0042803^molecular_function^protein homodimerization activity`GO:0003978^molecular_function^UDP-glucose 4-epimerase activity`GO:0003974^molecular_function^UDP-N-acetylglucosamine 4-epimerase activity`GO:0019388^biological_process^galactose catabolic process`GO:0033499^biological_process^galactose catabolic process via UDP-galactose`GO:0006012^biological_process^galactose metabolic process`GO:0061623^biological_process^glycolytic process from galactose	GO:0005737^cellular_component^cytoplasm`GO:0005829^cellular_component^cytosol`GO:0070062^cellular_component^extracellular exosome`GO:0005795^cellular_component^Golgi stack`GO:0045296^molecular_function^cadherin binding`GO:0052689^molecular_function^carboxylic ester hydrolase activity`GO:0004622^molecular_function^lysophospholipase activity`GO:0008474^molecular_function^palmitoyl-(protein) hydrolase activity`GO:0046464^biological_process^acylglycerol catabolic process`GO:0007411^biological_process^axon guidance`GO:0006631^biological_process^fatty acid metabolic process`GO:1905344^biological_process^prostaglandin catabolic process`GO:0002084^biological_process^protein depalmitoylation	GO:0016787^molecular_function^hydrolase activity
PladumEVm002902	PladumEVm002902t1	GALE_MOUSE^GALE_MOUSE^Q:7717-6707,H:4-346^64.14%ID^E:1.59e-151^RecName: Full=UDP-glucose 4-epimerase {ECO:0000250|UniProtKB:Q14376};^Eukaryota; Metazoa; Chordata; Craniata; Vertebrata; Euteleostomi; Mammalia; Eutheria; Euarchontoglires; Glires; Rodentia; Myomorpha; Muroidea; Muridae; Murinae; Mus; Mus	.	PladumEVm002902t1.p1	433-3624[+]	IL6RB_HUMAN^IL6RB_HUMAN^Q:2-566,H:129-649^22.843%ID^E:1.02e-08^RecName: Full=Interleukin-6 receptor subunit beta {ECO:0000305};^Eukaryota; Metazoa; Chordata; Craniata; Vertebrata; Euteleostomi; Mammalia; Eutheria; Euarchontoglires; Primates; Haplorrhini; Catarrhini; Hominidae; Homo	PF00041.23^fn3^Fibronectin type III domain^116-180^E:1.6e-07	.	.	.	KEGG:hsa:3572	GO:0005829^cellular_component^cytosol`GO:0042802^molecular_function^identical protein binding`GO:0042803^molecular_function^protein homodimerization activity`GO:0003978^molecular_function^UDP-glucose 4-epimerase activity`GO:0003974^molecular_function^UDP-N-acetylglucosamine 4-epimerase activity`GO:0019388^biological_process^galactose catabolic process`GO:0033499^biological_process^galactose catabolic process via UDP-galactose`GO:0006012^biological_process^galactose metabolic process`GO:0061623^biological_process^glycolytic process from galactose	GO:0070110^cellular_component^ciliary neurotrophic factor receptor complex`GO:0030425^cellular_component^dendrite`GO:0009897^cellular_component^external side of plasma membrane`GO:0070062^cellular_component^extracellular exosome`GO:0005576^cellular_component^extracellular region`GO:0005615^cellular_component^extracellular space`GO:0005896^cellular_component^interleukin-6 receptor complex`GO:0016020^cellular_component^membrane`GO:0043025^cellular_component^neuronal cell body`GO:0005900^cellular_component^oncostatin-M receptor complex`GO:0005886^cellular_component^plasma membrane`GO:0043235^cellular_component^receptor complex`GO:0004897^molecular_function^ciliary neurotrophic factor receptor activity`GO:0005127^molecular_function^ciliary neurotrophic factor receptor binding`GO:0019955^molecular_function^cytokine binding`GO:0004896^molecular_function^cytokine receptor activity`GO:0019838^molecular_function^growth factor binding`GO:0042802^molecular_function^identical protein binding`GO:0019970^molecular_function^interleukin-11 binding`GO:0004921^molecular_function^interleukin-11 receptor activity`GO:0045509^molecular_function^interleukin-27 receptor activity`GO:0070120^biological_process^ciliary neurotrophic factor-mediated signaling pathway`GO:0019221^biological_process^cytokine-mediated signaling pathway`GO:0005977^biological_process^glycogen metabolic process`GO:0070106^biological_process^interleukin-27-mediated signaling pathway`GO:0070757^biological_process^interleukin-35-mediated signaling pathway`GO:0070102^biological_process^interleukin-6-mediated signaling pathway`GO:0060576^biological_process^intestinal epithelial cell development`GO:0048861^biological_process^leukemia inhibitory factor signaling pathway`GO:0043066^biological_process^negative regulation of apoptotic process`GO:0070104^biological_process^negative regulation of interleukin-6-mediated signaling pathway`GO:0038165^biological_process^oncostatin-M-mediated signaling pathway`GO:0002675^biological_process^positive regulation of acute inflammatory response`GO:0002821^biological_process^positive regulation of adaptive immune response`GO:0048711^biological_process^positive regulation of astrocyte differentiation`GO:0010613^biological_process^positive regulation of cardiac muscle hypertrophy`GO:0008284^biological_process^positive regulation of cell population proliferation`GO:0045747^biological_process^positive regulation of Notch signaling pathway`GO:0045669^biological_process^positive regulation of osteoblast differentiation`GO:0042102^biological_process^positive regulation of T cell proliferation`GO:0042531^biological_process^positive regulation of tyrosine phosphorylation of STAT protein`GO:0010575^biological_process^positive regulation of vascular endothelial growth factor production`GO:0034097^biological_process^response to cytokine`GO:0016032^biological_process^viral process	GO:0005515^molecular_function^protein binding
PladumEVm002902	PladumEVm002902t1	GALE_MOUSE^GALE_MOUSE^Q:7717-6707,H:4-346^64.14%ID^E:1.59e-151^RecName: Full=UDP-glucose 4-epimerase {ECO:0000250|UniProtKB:Q14376};^Eukaryota; Metazoa; Chordata; Craniata; Vertebrata; Euteleostomi; Mammalia; Eutheria; Euarchontoglires; Glires; Rodentia; Myomorpha; Muroidea; Muridae; Murinae; Mus; Mus	.	PladumEVm002902t1.p2	9694-11040[-]	NPAL2_MOUSE^NPAL2_MOUSE^Q:36-348,H:17-330^46.349%ID^E:7.37e-82^RecName: Full=NIPA-like protein 2;^Eukaryota; Metazoa; Chordata; Craniata; Vertebrata; Euteleostomi; Mammalia; Eutheria; Euarchontoglires; Glires; Rodentia; Myomorpha; Muroidea; Muridae; Murinae; Mus; Mus	PF05653.16^Mg_trans_NIPA^Magnesium transporter NIPA^63-346^E:2e-81`PF00892.22^EamA^EamA-like transporter family^110-176^E:2e-07	.	.	.	KEGG:mmu:223473	GO:0005829^cellular_component^cytosol`GO:0042802^molecular_function^identical protein binding`GO:0042803^molecular_function^protein homodimerization activity`GO:0003978^molecular_function^UDP-glucose 4-epimerase activity`GO:0003974^molecular_function^UDP-N-acetylglucosamine 4-epimerase activity`GO:0019388^biological_process^galactose catabolic process`GO:0033499^biological_process^galactose catabolic process via UDP-galactose`GO:0006012^biological_process^galactose metabolic process`GO:0061623^biological_process^glycolytic process from galactose	GO:0016021^cellular_component^integral component of membrane`GO:0016020^cellular_component^membrane`GO:0015095^molecular_function^magnesium ion transmembrane transporter activity`GO:0015693^biological_process^magnesium ion transport	GO:0015095^molecular_function^magnesium ion transmembrane transporter activity`GO:0015693^biological_process^magnesium ion transport`GO:0016021^cellular_component^integral component of membrane`GO:0016020^cellular_component^membrane
PladumEVm002902	PladumEVm002902t1	GALE_MOUSE^GALE_MOUSE^Q:7717-6707,H:4-346^64.14%ID^E:1.59e-151^RecName: Full=UDP-glucose 4-epimerase {ECO:0000250|UniProtKB:Q14376};^Eukaryota; Metazoa; Chordata; Craniata; Vertebrata; Euteleostomi; Mammalia; Eutheria; Euarchontoglires; Glires; Rodentia; Myomorpha; Muroidea; Muridae; Murinae; Mus; Mus	.	PladumEVm002902t1.p3	6689-7732[-]	GALE_MOUSE^GALE_MOUSE^Q:6-342,H:4-346^64.14%ID^E:1.81e-169^RecName: Full=UDP-glucose 4-epimerase {ECO:0000250|UniProtKB:Q14376};^Eukaryota; Metazoa; Chordata; Craniata; Vertebrata; Euteleostomi; Mammalia; Eutheria; Euarchontoglires; Glires; Rodentia; Myomorpha; Muroidea; Muridae; Murinae; Mus; Mus	PF01370.23^Epimerase^NAD dependent epimerase/dehydratase family^6-265^E:1.8e-49`PF02719.17^Polysacc_synt_2^Polysaccharide biosynthesis protein^6-186^E:3.2e-12`PF04321.19^RmlD_sub_bind^RmlD substrate binding domain^6-175^E:8.4e-07`PF08659.12^KR^KR domain^6-135^E:7.8e-06`PF16363.7^GDP_Man_Dehyd^GDP-mannose 4,6 dehydratase^7-327^E:1.5e-55`PF01073.21^3Beta_HSD^3-beta hydroxysteroid dehydrogenase/isomerase family^7-134^E:3.3e-11	.	.	.	.	GO:0005829^cellular_component^cytosol`GO:0042802^molecular_function^identical protein binding`GO:0042803^molecular_function^protein homodimerization activity`GO:0003978^molecular_function^UDP-glucose 4-epimerase activity`GO:0003974^molecular_function^UDP-N-acetylglucosamine 4-epimerase activity`GO:0019388^biological_process^galactose catabolic process`GO:0033499^biological_process^galactose catabolic process via UDP-galactose`GO:0006012^biological_process^galactose metabolic process`GO:0061623^biological_process^glycolytic process from galactose	GO:0005829^cellular_component^cytosol`GO:0042802^molecular_function^identical protein binding`GO:0042803^molecular_function^protein homodimerization activity`GO:0003978^molecular_function^UDP-glucose 4-epimerase activity`GO:0003974^molecular_function^UDP-N-acetylglucosamine 4-epimerase activity`GO:0019388^biological_process^galactose catabolic process`GO:0033499^biological_process^galactose catabolic process via UDP-galactose`GO:0006012^biological_process^galactose metabolic process`GO:0061623^biological_process^glycolytic process from galactose	GO:0003824^molecular_function^catalytic activity`GO:0003854^molecular_function^3-beta-hydroxy-delta5-steroid dehydrogenase activity`GO:0016616^molecular_function^oxidoreductase activity, acting on the CH-OH group of donors, NAD or NADP as acceptor`GO:0006694^biological_process^steroid biosynthetic process`GO:0055114^biological_process^obsolete oxidation-reduction process
PladumEVm033580	PladumEVm033580t1	.	.	PladumEVm033580t1.p1	2-838[+]	.	.	.	.	.	.	.	.	.
PladumEVm056693	PladumEVm056693t5	.	.	PladumEVm056693t5.p1	877-1392[+]	CNFN_XENTR^CNFN_XENTR^Q:73-161,H:23-106^31.461%ID^E:4.5e-06^RecName: Full=Cornifelin homolog;^Eukaryota; Metazoa; Chordata; Craniata; Vertebrata; Euteleostomi; Amphibia; Batrachia; Anura; Pipoidea; Pipidae; Xenopodinae; Xenopus; Silurana	PF04749.19^PLAC8^PLAC8 family^73-161^E:1.1e-08	.	.	.	KEGG:xtr:448004	.	GO:0001533^cellular_component^cornified envelope	.
PladumEVm121078	PladumEVm121078t1	.	.	.	.	.	.	.	.	.	.	.	.	.
PladumEVm087924	PladumEVm087924t1	.	.	.	.	.	.	.	.	.	.	.	.	.
PladumEVm048284	PladumEVm048284t1	.	.	PladumEVm048284t1.p1	1-603[+]	.	.	.	.	.	.	.	.	.
PladumEVm059178	PladumEVm059178t1	.	.	PladumEVm059178t1.p1	1-510[+]	TRAIP_XENLA^TRAIP_XENLA^Q:2-164,H:135-314^28.729%ID^E:3.71e-11^RecName: Full=E3 ubiquitin-protein ligase TRAIP {ECO:0000305};^Eukaryota; Metazoa; Chordata; Craniata; Vertebrata; Euteleostomi; Amphibia; Batrachia; Anura; Pipoidea; Pipidae; Xenopodinae; Xenopus; Xenopus	.	.	.	.	KEGG:xla:431884	.	GO:0005737^cellular_component^cytoplasm`GO:0005730^cellular_component^nucleolus`GO:0005654^cellular_component^nucleoplasm`GO:0090734^cellular_component^site of DNA damage`GO:1904931^molecular_function^MCM complex binding`GO:0046872^molecular_function^metal ion binding`GO:0004842^molecular_function^ubiquitin-protein transferase activity`GO:0006974^biological_process^cellular response to DNA damage stimulus`GO:0006281^biological_process^DNA repair`GO:0036297^biological_process^interstrand cross-link repair`GO:0016567^biological_process^protein ubiquitination`GO:0106300^biological_process^protein-DNA covalent cross-linking repair	.
PladumEVm005135	PladumEVm005135t1	SP20H_MOUSE^SP20H_MOUSE^Q:3686-4930,H:1-429^44.954%ID^E:7.99e-95^RecName: Full=Transcription factor SPT20 homolog;^Eukaryota; Metazoa; Chordata; Craniata; Vertebrata; Euteleostomi; Mammalia; Eutheria; Euarchontoglires; Glires; Rodentia; Myomorpha; Muroidea; Muridae; Murinae; Mus; Mus	.	PladumEVm005135t1.p2	2-634[+]	MP2K1_XENLA^MP2K1_XENLA^Q:1-205,H:187-387^62.927%ID^E:2.25e-88^RecName: Full=Dual specificity mitogen-activated protein kinase kinase 1;^Eukaryota; Metazoa; Chordata; Craniata; Vertebrata; Euteleostomi; Amphibia; Batrachia; Anura; Pipoidea; Pipidae; Xenopodinae; Xenopus; Xenopus	PF00069.27^Pkinase^Protein kinase domain^1-178^E:6.4e-36`PF07714.19^PK_Tyr_Ser-Thr^Protein tyrosine and serine/threonine kinase^1-85^E:5.1e-16	.	.	.	KEGG:xla:379991	GO:0000124^cellular_component^SAGA complex`GO:0003712^molecular_function^transcription coregulator activity`GO:0007369^biological_process^gastrulation`GO:0045722^biological_process^positive regulation of gluconeogenesis`GO:0045944^biological_process^positive regulation of transcription by RNA polymerase II`GO:0006357^biological_process^regulation of transcription by RNA polymerase II	GO:0005737^cellular_component^cytoplasm`GO:0005815^cellular_component^microtubule organizing center`GO:0005634^cellular_component^nucleus`GO:0005524^molecular_function^ATP binding`GO:0004708^molecular_function^MAP kinase kinase activity`GO:0106310^molecular_function^protein serine kinase activity`GO:0004714^molecular_function^transmembrane receptor protein tyrosine kinase activity	GO:0004672^molecular_function^protein kinase activity`GO:0005524^molecular_function^ATP binding`GO:0006468^biological_process^protein phosphorylation
PladumEVm005135	PladumEVm005135t1	SP20H_MOUSE^SP20H_MOUSE^Q:3686-4930,H:1-429^44.954%ID^E:7.99e-95^RecName: Full=Transcription factor SPT20 homolog;^Eukaryota; Metazoa; Chordata; Craniata; Vertebrata; Euteleostomi; Mammalia; Eutheria; Euarchontoglires; Glires; Rodentia; Myomorpha; Muroidea; Muridae; Murinae; Mus; Mus	.	PladumEVm005135t1.p1	3686-6502[+]	SP20H_MOUSE^SP20H_MOUSE^Q:1-415,H:1-429^44.954%ID^E:2.65e-111^RecName: Full=Transcription factor SPT20 homolog;^Eukaryota; Metazoa; Chordata; Craniata; Vertebrata; Euteleostomi; Mammalia; Eutheria; Euarchontoglires; Glires; Rodentia; Myomorpha; Muroidea; Muridae; Murinae; Mus; Mus	PF12090.10^Spt20^Spt20 family^68-157^E:1.4e-20`PF12090.10^Spt20^Spt20 family^161-216^E:6e-13	.	.	.	KEGG:mmu:56790	GO:0000124^cellular_component^SAGA complex`GO:0003712^molecular_function^transcription coregulator activity`GO:0007369^biological_process^gastrulation`GO:0045722^biological_process^positive regulation of gluconeogenesis`GO:0045944^biological_process^positive regulation of transcription by RNA polymerase II`GO:0006357^biological_process^regulation of transcription by RNA polymerase II	GO:0000124^cellular_component^SAGA complex`GO:0003712^molecular_function^transcription coregulator activity`GO:0007369^biological_process^gastrulation`GO:0045722^biological_process^positive regulation of gluconeogenesis`GO:0045944^biological_process^positive regulation of transcription by RNA polymerase II`GO:0006357^biological_process^regulation of transcription by RNA polymerase II	GO:0003712^molecular_function^transcription coregulator activity`GO:0000124^cellular_component^SAGA complex
PladumEVm032679	PladumEVm032679t1	MRM2_HUMAN^MRM2_HUMAN^Q:239-877,H:25-240^49.77%ID^E:4.1e-70^RecName: Full=rRNA methyltransferase 2, mitochondrial {ECO:0000303|PubMed:24036117};^Eukaryota; Metazoa; Chordata; Craniata; Vertebrata; Euteleostomi; Mammalia; Eutheria; Euarchontoglires; Primates; Haplorrhini; Catarrhini; Hominidae; Homo	.	PladumEVm032679t1.p1	2-883[+]	MRM2_HUMAN^MRM2_HUMAN^Q:80-292,H:25-240^49.77%ID^E:2.3e-77^RecName: Full=rRNA methyltransferase 2, mitochondrial {ECO:0000303|PubMed:24036117};^Eukaryota; Metazoa; Chordata; Craniata; Vertebrata; Euteleostomi; Mammalia; Eutheria; Euarchontoglires; Primates; Haplorrhini; Catarrhini; Hominidae; Homo	PF01728.21^FtsJ^FtsJ-like methyltransferase^107-289^E:6.7e-57	.	.	.	KEGG:hsa:29960	GO:0005759^cellular_component^mitochondrial matrix`GO:0005739^cellular_component^mitochondrion`GO:0005730^cellular_component^nucleolus`GO:0008173^molecular_function^RNA methyltransferase activity`GO:0008650^molecular_function^rRNA (uridine-2'-O-)-methyltransferase activity`GO:0001510^biological_process^RNA methylation`GO:0000451^biological_process^rRNA 2'-O-methylation`GO:0031167^biological_process^rRNA methylation`GO:0006364^biological_process^rRNA processing	GO:0005759^cellular_component^mitochondrial matrix`GO:0005739^cellular_component^mitochondrion`GO:0005730^cellular_component^nucleolus`GO:0008173^molecular_function^RNA methyltransferase activity`GO:0008650^molecular_function^rRNA (uridine-2'-O-)-methyltransferase activity`GO:0001510^biological_process^RNA methylation`GO:0000451^biological_process^rRNA 2'-O-methylation`GO:0031167^biological_process^rRNA methylation`GO:0006364^biological_process^rRNA processing	GO:0008168^molecular_function^methyltransferase activity`GO:0032259^biological_process^methylation
PladumEVm108578	PladumEVm108578t1	.	.	.	.	.	.	.	.	.	.	.	.	.
PladumEVm006092	PladumEVm006092t1	KIF12_HUMAN^KIF12_HUMAN^Q:1114-2514,H:16-464^43.215%ID^E:6.36e-113^RecName: Full=Kinesin-like protein KIF12;^Eukaryota; Metazoa; Chordata; Craniata; Vertebrata; Euteleostomi; Mammalia; Eutheria; Euarchontoglires; Primates; Haplorrhini; Catarrhini; Hominidae; Homo	.	PladumEVm006092t1.p1	253-2817[+]	KIF12_HUMAN^KIF12_HUMAN^Q:288-754,H:16-464^43.215%ID^E:2.26e-114^RecName: Full=Kinesin-like protein KIF12;^Eukaryota; Metazoa; Chordata; Craniata; Vertebrata; Euteleostomi; Mammalia; Eutheria; Euarchontoglires; Primates; Haplorrhini; Catarrhini; Hominidae; Homo	PF16796.7^Microtub_bd^Microtubule binding^297-445^E:6e-24`PF00225.25^Kinesin^Kinesin motor domain^302-634^E:1.9e-100	.	.	.	KEGG:hsa:113220	GO:0005737^cellular_component^cytoplasm`GO:0070062^cellular_component^extracellular exosome`GO:0005871^cellular_component^kinesin complex`GO:0005874^cellular_component^microtubule`GO:0005524^molecular_function^ATP binding`GO:0016887^molecular_function^ATP hydrolysis activity`GO:0008017^molecular_function^microtubule binding`GO:0003777^molecular_function^microtubule motor activity`GO:0007018^biological_process^microtubule-based movement	GO:0005737^cellular_component^cytoplasm`GO:0070062^cellular_component^extracellular exosome`GO:0005871^cellular_component^kinesin complex`GO:0005874^cellular_component^microtubule`GO:0005524^molecular_function^ATP binding`GO:0016887^molecular_function^ATP hydrolysis activity`GO:0008017^molecular_function^microtubule binding`GO:0003777^molecular_function^microtubule motor activity`GO:0007018^biological_process^microtubule-based movement	GO:0008017^molecular_function^microtubule binding`GO:0005524^molecular_function^ATP binding`GO:0007018^biological_process^microtubule-based movement
PladumEVm023928	PladumEVm023928t1	TXND9_BOVIN^TXND9_BOVIN^Q:3943-3314,H:7-217^54.028%ID^E:1.06e-56^RecName: Full=Thioredoxin domain-containing protein 9;^Eukaryota; Metazoa; Chordata; Craniata; Vertebrata; Euteleostomi; Mammalia; Eutheria; Laurasiatheria; Artiodactyla; Ruminantia; Pecora; Bovidae; Bovinae; Bos	.	PladumEVm023928t1.p3	3281-3946[-]	TXND9_BOVIN^TXND9_BOVIN^Q:2-211,H:7-217^54.028%ID^E:1.42e-84^RecName: Full=Thioredoxin domain-containing protein 9;^Eukaryota; Metazoa; Chordata; Craniata; Vertebrata; Euteleostomi; Mammalia; Eutheria; Laurasiatheria; Artiodactyla; Ruminantia; Pecora; Bovidae; Bovinae; Bos	PF02114.18^Phosducin^Phosducin^32-167^E:1.7e-07`PF00085.22^Thioredoxin^Thioredoxin^74-155^E:2.2e-07	.	.	.	KEGG:bta:539143	GO:0005737^cellular_component^cytoplasm`GO:0005815^cellular_component^microtubule organizing center`GO:0030496^cellular_component^midbody`GO:0005634^cellular_component^nucleus	GO:0005737^cellular_component^cytoplasm`GO:0005815^cellular_component^microtubule organizing center`GO:0030496^cellular_component^midbody`GO:0005634^cellular_component^nucleus	.
PladumEVm023928	PladumEVm023928t1	TXND9_BOVIN^TXND9_BOVIN^Q:3943-3314,H:7-217^54.028%ID^E:1.06e-56^RecName: Full=Thioredoxin domain-containing protein 9;^Eukaryota; Metazoa; Chordata; Craniata; Vertebrata; Euteleostomi; Mammalia; Eutheria; Laurasiatheria; Artiodactyla; Ruminantia; Pecora; Bovidae; Bovinae; Bos	.	PladumEVm023928t1.p1	2-1165[+]	ASB17_MACFA^ASB17_MACFA^Q:290-383,H:205-293^32.632%ID^E:1.06e-05^RecName: Full=Ankyrin repeat and SOCS box protein 17;^Eukaryota; Metazoa; Chordata; Craniata; Vertebrata; Euteleostomi; Mammalia; Eutheria; Euarchontoglires; Primates; Haplorrhini; Catarrhini; Cercopithecidae; Cercopithecinae; Macaca	PF07525.18^SOCS_box^SOCS box^343-381^E:5.8e-10	.	.	.	KEGG:mcf:102125664	GO:0005737^cellular_component^cytoplasm`GO:0005815^cellular_component^microtubule organizing center`GO:0030496^cellular_component^midbody`GO:0005634^cellular_component^nucleus	GO:0035556^biological_process^intracellular signal transduction`GO:0016567^biological_process^protein ubiquitination	.
PladumEVm042769	PladumEVm042769t2	TXND9_BOVIN^TXND9_BOVIN^Q:91-720,H:7-217^54.028%ID^E:7.71e-63^RecName: Full=Thioredoxin domain-containing protein 9;^Eukaryota; Metazoa; Chordata; Craniata; Vertebrata; Euteleostomi; Mammalia; Eutheria; Laurasiatheria; Artiodactyla; Ruminantia; Pecora; Bovidae; Bovinae; Bos	.	PladumEVm042769t2.p1	88-753[+]	TXND9_BOVIN^TXND9_BOVIN^Q:2-211,H:7-217^54.028%ID^E:1.42e-84^RecName: Full=Thioredoxin domain-containing protein 9;^Eukaryota; Metazoa; Chordata; Craniata; Vertebrata; Euteleostomi; Mammalia; Eutheria; Laurasiatheria; Artiodactyla; Ruminantia; Pecora; Bovidae; Bovinae; Bos	PF02114.18^Phosducin^Phosducin^32-167^E:1.7e-07`PF00085.22^Thioredoxin^Thioredoxin^74-155^E:2.2e-07	.	.	.	KEGG:bta:539143	GO:0005737^cellular_component^cytoplasm`GO:0005815^cellular_component^microtubule organizing center`GO:0030496^cellular_component^midbody`GO:0005634^cellular_component^nucleus	GO:0005737^cellular_component^cytoplasm`GO:0005815^cellular_component^microtubule organizing center`GO:0030496^cellular_component^midbody`GO:0005634^cellular_component^nucleus	.
PladumEVm144556	PladumEVm144556t1	.	.	.	.	.	.	.	.	.	.	.	.	.
PladumEVm025243	PladumEVm025243t1	OPSD_SMICR^OPSD_SMICR^Q:179-1024,H:2-275^21.769%ID^E:3.27e-06^RecName: Full=Rhodopsin;^Eukaryota; Metazoa; Chordata; Craniata; Vertebrata; Euteleostomi; Mammalia; Metatheria; Dasyuromorphia; Dasyuridae; Sminthopsis	.	PladumEVm025243t1.p1	209-1294[+]	NPFF1_RAT^NPFF1_RAT^Q:25-247,H:35-262^23.176%ID^E:6.36e-06^RecName: Full=Neuropeptide FF receptor 1;^Eukaryota; Metazoa; Chordata; Craniata; Vertebrata; Euteleostomi; Mammalia; Eutheria; Euarchontoglires; Glires; Rodentia; Myomorpha; Muroidea; Muridae; Murinae; Rattus	PF00001.23^7tm_1^7 transmembrane receptor (rhodopsin family)^49-295^E:9e-19	.	.	.	.	GO:0016021^cellular_component^integral component of membrane`GO:0097381^cellular_component^photoreceptor disc membrane`GO:0060342^cellular_component^photoreceptor inner segment membrane`GO:0042622^cellular_component^photoreceptor outer segment membrane`GO:0005886^cellular_component^plasma membrane`GO:0005502^molecular_function^11-cis retinal binding`GO:0008020^molecular_function^G protein-coupled photoreceptor activity`GO:0046872^molecular_function^metal ion binding`GO:0016038^biological_process^absorption of visible light`GO:0007186^biological_process^G protein-coupled receptor signaling pathway`GO:0018298^biological_process^protein-chromophore linkage`GO:0016056^biological_process^rhodopsin mediated signaling pathway`GO:0007601^biological_process^visual perception	GO:0005929^cellular_component^cilium`GO:0005887^cellular_component^integral component of plasma membrane`GO:0004930^molecular_function^G protein-coupled receptor activity`GO:0008188^molecular_function^neuropeptide receptor activity`GO:0042277^molecular_function^peptide binding`GO:0007186^biological_process^G protein-coupled receptor signaling pathway	GO:0004930^molecular_function^G protein-coupled receptor activity`GO:0007186^biological_process^G protein-coupled receptor signaling pathway`GO:0016021^cellular_component^integral component of membrane
PladumEVm042768	PladumEVm042768t1	.	.	PladumEVm042768t1.p1	1-666[+]	.	.	.	.	.	.	.	.	.
PladumEVm031043	PladumEVm031043t1	TLCD2_DANRE^TLCD2_DANRE^Q:686-1342,H:13-230^35.616%ID^E:4.81e-44^RecName: Full=TLC domain-containing protein 2;^Eukaryota; Metazoa; Chordata; Craniata; Vertebrata; Euteleostomi; Actinopterygii; Neopterygii; Teleostei; Ostariophysi; Cypriniformes; Danionidae; Danioninae; Danio	.	PladumEVm031043t1.p1	605-1513[+]	TLCD2_DANRE^TLCD2_DANRE^Q:28-246,H:13-230^35.616%ID^E:7.31e-48^RecName: Full=TLC domain-containing protein 2;^Eukaryota; Metazoa; Chordata; Craniata; Vertebrata; Euteleostomi; Actinopterygii; Neopterygii; Teleostei; Ostariophysi; Cypriniformes; Danionidae; Danioninae; Danio	PF03798.18^TRAM_LAG1_CLN8^TLC domain^54-240^E:1.6e-14	.	.	.	KEGG:dre:559420	GO:0016021^cellular_component^integral component of membrane`GO:0005886^cellular_component^plasma membrane`GO:0055088^biological_process^lipid homeostasis`GO:0071709^biological_process^membrane assembly`GO:0055091^biological_process^phospholipid homeostasis`GO:0007009^biological_process^plasma membrane organization`GO:0097035^biological_process^regulation of membrane lipid distribution	GO:0016021^cellular_component^integral component of membrane`GO:0005886^cellular_component^plasma membrane`GO:0055088^biological_process^lipid homeostasis`GO:0071709^biological_process^membrane assembly`GO:0055091^biological_process^phospholipid homeostasis`GO:0007009^biological_process^plasma membrane organization`GO:0097035^biological_process^regulation of membrane lipid distribution	GO:0016021^cellular_component^integral component of membrane
PladumEVm014132	PladumEVm014132t1	GTR5_BOVIN^GTR5_BOVIN^Q:112-1512,H:9-473^43.469%ID^E:1.01e-112^RecName: Full=Solute carrier family 2, facilitated glucose transporter member 5 {ECO:0000305};^Eukaryota; Metazoa; Chordata; Craniata; Vertebrata; Euteleostomi; Mammalia; Eutheria; Laurasiatheria; Artiodactyla; Ruminantia; Pecora; Bovidae; Bovinae; Bos	.	PladumEVm014132t1.p1	97-1707[+]	GTR5_BOVIN^GTR5_BOVIN^Q:6-472,H:9-473^43.469%ID^E:6.17e-131^RecName: Full=Solute carrier family 2, facilitated glucose transporter member 5 {ECO:0000305};^Eukaryota; Metazoa; Chordata; Craniata; Vertebrata; Euteleostomi; Mammalia; Eutheria; Laurasiatheria; Artiodactyla; Ruminantia; Pecora; Bovidae; Bovinae; Bos	PF07690.18^MFS_1^Major Facilitator Superfamily^14-418^E:6.8e-20`PF00083.26^Sugar_tr^Sugar (and other) transporter^20-472^E:2.3e-114	.	.	.	KEGG:bta:282868	GO:0016324^cellular_component^apical plasma membrane`GO:0005887^cellular_component^integral component of plasma membrane`GO:0005886^cellular_component^plasma membrane`GO:0042383^cellular_component^sarcolemma`GO:0070061^molecular_function^fructose binding`GO:0005353^molecular_function^fructose transmembrane transporter activity`GO:0071332^biological_process^cellular response to fructose stimulus`GO:1990539^biological_process^fructose import across plasma membrane`GO:0015755^biological_process^fructose transmembrane transport`GO:0003044^biological_process^regulation of systemic arterial blood pressure mediated by a chemical signal`GO:0009750^biological_process^response to fructose	GO:0016324^cellular_component^apical plasma membrane`GO:0005887^cellular_component^integral component of plasma membrane`GO:0005886^cellular_component^plasma membrane`GO:0042383^cellular_component^sarcolemma`GO:0070061^molecular_function^fructose binding`GO:0005353^molecular_function^fructose transmembrane transporter activity`GO:0071332^biological_process^cellular response to fructose stimulus`GO:1990539^biological_process^fructose import across plasma membrane`GO:0015755^biological_process^fructose transmembrane transport`GO:0003044^biological_process^regulation of systemic arterial blood pressure mediated by a chemical signal`GO:0009750^biological_process^response to fructose	GO:0022857^molecular_function^transmembrane transporter activity`GO:0055085^biological_process^transmembrane transport`GO:0016021^cellular_component^integral component of membrane
PladumEVm003044	PladumEVm003044t1	AHI1_HUMAN^AHI1_HUMAN^Q:1195-2973,H:335-929^47.333%ID^E:0^RecName: Full=Jouberin;^Eukaryota; Metazoa; Chordata; Craniata; Vertebrata; Euteleostomi; Mammalia; Eutheria; Euarchontoglires; Primates; Haplorrhini; Catarrhini; Hominidae; Homo`AHI1_HUMAN^AHI1_HUMAN^Q:3577-3735,H:1056-1108^60.377%ID^E:4.14e-13^RecName: Full=Jouberin;^Eukaryota; Metazoa; Chordata; Craniata; Vertebrata; Euteleostomi; Mammalia; Eutheria; Euarchontoglires; Primates; Haplorrhini; Catarrhini; Hominidae; Homo	.	PladumEVm003044t1.p1	487-4035[+]	AHI1_HUMAN^AHI1_HUMAN^Q:237-829,H:335-929^47.333%ID^E:0^RecName: Full=Jouberin;^Eukaryota; Metazoa; Chordata; Craniata; Vertebrata; Euteleostomi; Mammalia; Eutheria; Euarchontoglires; Primates; Haplorrhini; Catarrhini; Hominidae; Homo`AHI1_HUMAN^AHI1_HUMAN^Q:1031-1084,H:1056-1109^61.111%ID^E:4.9e-14^RecName: Full=Jouberin;^Eukaryota; Metazoa; Chordata; Craniata; Vertebrata; Euteleostomi; Mammalia; Eutheria; Euarchontoglires; Primates; Haplorrhini; Catarrhini; Hominidae; Homo	PF00400.34^WD40^WD domain, G-beta repeat^546-581^E:9.4e-06`PF00400.34^WD40^WD domain, G-beta repeat^602-624^E:0.082`PF00400.34^WD40^WD domain, G-beta repeat^635-670^E:0.26`PF00400.34^WD40^WD domain, G-beta repeat^751-771^E:0.34`PF07653.19^SH3_2^Variant SH3 domain^1031-1082^E:1.7e-09`PF00018.30^SH3_1^SH3 domain^1032-1078^E:2.1e-17`PF14604.8^SH3_9^Variant SH3 domain^1033-1082^E:2.2e-15	.	.	.	KEGG:hsa:54806	GO:0005912^cellular_component^adherens junction`GO:0005911^cellular_component^cell-cell junction`GO:0005814^cellular_component^centriole`GO:0005813^cellular_component^centrosome`GO:0036064^cellular_component^ciliary basal body`GO:0005929^cellular_component^cilium`GO:0005829^cellular_component^cytosol`GO:0036038^cellular_component^MKS complex`GO:0097730^cellular_component^non-motile cilium`GO:0042802^molecular_function^identical protein binding`GO:0034613^biological_process^cellular protein localization`GO:0007417^biological_process^central nervous system development`GO:0097711^biological_process^ciliary basal body-plasma membrane docking`GO:0060271^biological_process^cilium assembly`GO:0035844^biological_process^cloaca development`GO:0001947^biological_process^heart looping`GO:0030902^biological_process^hindbrain development`GO:0070121^biological_process^Kupffer's vesicle development`GO:0070986^biological_process^left/right axis specification`GO:0001738^biological_process^morphogenesis of a polarized epithelium`GO:0043066^biological_process^negative regulation of apoptotic process`GO:0071599^biological_process^otic vesicle development`GO:0035845^biological_process^photoreceptor cell outer segment organization`GO:0030862^biological_process^positive regulation of polarized epithelial cell differentiation`GO:0002092^biological_process^positive regulation of receptor internalization`GO:0045944^biological_process^positive regulation of transcription by RNA polymerase II`GO:0039023^biological_process^pronephric duct morphogenesis`GO:0039008^biological_process^pronephric nephron tubule morphogenesis`GO:0050795^biological_process^regulation of behavior`GO:0010842^biological_process^retina layer formation`GO:0065001^biological_process^specification of axis polarity`GO:0007169^biological_process^transmembrane receptor protein tyrosine kinase signaling pathway`GO:0016192^biological_process^vesicle-mediated transport	GO:0005912^cellular_component^adherens junction`GO:0005911^cellular_component^cell-cell junction`GO:0005814^cellular_component^centriole`GO:0005813^cellular_component^centrosome`GO:0036064^cellular_component^ciliary basal body`GO:0005929^cellular_component^cilium`GO:0005829^cellular_component^cytosol`GO:0036038^cellular_component^MKS complex`GO:0097730^cellular_component^non-motile cilium`GO:0042802^molecular_function^identical protein binding`GO:0034613^biological_process^cellular protein localization`GO:0007417^biological_process^central nervous system development`GO:0097711^biological_process^ciliary basal body-plasma membrane docking`GO:0060271^biological_process^cilium assembly`GO:0035844^biological_process^cloaca development`GO:0001947^biological_process^heart looping`GO:0030902^biological_process^hindbrain development`GO:0070121^biological_process^Kupffer's vesicle development`GO:0070986^biological_process^left/right axis specification`GO:0001738^biological_process^morphogenesis of a polarized epithelium`GO:0043066^biological_process^negative regulation of apoptotic process`GO:0071599^biological_process^otic vesicle development`GO:0035845^biological_process^photoreceptor cell outer segment organization`GO:0030862^biological_process^positive regulation of polarized epithelial cell differentiation`GO:0002092^biological_process^positive regulation of receptor internalization`GO:0045944^biological_process^positive regulation of transcription by RNA polymerase II`GO:0039023^biological_process^pronephric duct morphogenesis`GO:0039008^biological_process^pronephric nephron tubule morphogenesis`GO:0050795^biological_process^regulation of behavior`GO:0010842^biological_process^retina layer formation`GO:0065001^biological_process^specification of axis polarity`GO:0007169^biological_process^transmembrane receptor protein tyrosine kinase signaling pathway`GO:0016192^biological_process^vesicle-mediated transport	GO:0005515^molecular_function^protein binding
PladumEVm053516	PladumEVm053516t1	.	.	PladumEVm053516t1.p1	1-546[+]	.	.	.	.	.	.	.	.	.
PladumEVm068679	PladumEVm068679t1	PEX5_CAVPO^PEX5_CAVPO^Q:2-271,H:550-639^61.111%ID^E:1.33e-31^RecName: Full=Peroxisomal targeting signal 1 receptor;^Eukaryota; Metazoa; Chordata; Craniata; Vertebrata; Euteleostomi; Mammalia; Eutheria; Euarchontoglires; Glires; Rodentia; Hystricomorpha; Caviidae; Cavia	.	PladumEVm068679t1.p1	338-769[+]	.	.	.	.	.	.	GO:0005829^cellular_component^cytosol`GO:0005782^cellular_component^peroxisomal matrix`GO:0005778^cellular_component^peroxisomal membrane`GO:0005777^cellular_component^peroxisome`GO:0005052^molecular_function^peroxisome matrix targeting signal-1 binding`GO:0016561^biological_process^protein import into peroxisome matrix, translocation`GO:0006625^biological_process^protein targeting to peroxisome`GO:0051262^biological_process^protein tetramerization`GO:0015031^biological_process^protein transport	.	.
PladumEVm002777	PladumEVm002777t1	PRP16_BOVIN^PRP16_BOVIN^Q:1321-4353,H:203-1227^68.569%ID^E:0^RecName: Full=Pre-mRNA-splicing factor ATP-dependent RNA helicase PRP16;^Eukaryota; Metazoa; Chordata; Craniata; Vertebrata; Euteleostomi; Mammalia; Eutheria; Laurasiatheria; Artiodactyla; Ruminantia; Pecora; Bovidae; Bovinae; Bos`PRP16_BOVIN^PRP16_BOVIN^Q:697-1110,H:6-148^46.622%ID^E:2.13e-09^RecName: Full=Pre-mRNA-splicing factor ATP-dependent RNA helicase PRP16;^Eukaryota; Metazoa; Chordata; Craniata; Vertebrata; Euteleostomi; Mammalia; Eutheria; Laurasiatheria; Artiodactyla; Ruminantia; Pecora; Bovidae; Bovinae; Bos	.	PladumEVm002777t1.p1	676-4356[+]	PRP16_BOVIN^PRP16_BOVIN^Q:8-1226,H:6-1227^65.256%ID^E:0^RecName: Full=Pre-mRNA-splicing factor ATP-dependent RNA helicase PRP16;^Eukaryota; Metazoa; Chordata; Craniata; Vertebrata; Euteleostomi; Mammalia; Eutheria; Laurasiatheria; Artiodactyla; Ruminantia; Pecora; Bovidae; Bovinae; Bos	PF00270.31^DEAD^DEAD/DEAH box helicase^539-690^E:2.7e-07`PF13401.8^AAA_22^AAA domain^549-684^E:3.7e-06`PF00271.33^Helicase_C^Helicase conserved C-terminal domain^737-863^E:2.4e-13`PF04408.25^HA2^Helicase associated domain (HA2)^927-1012^E:1.1e-21`PF07717.18^OB_NTP_bind^Oligonucleotide/oligosaccharide-binding (OB)-fold^1071-1148^E:3.7e-16	.	.	.	KEGG:bta:520046	GO:0071013^cellular_component^catalytic step 2 spliceosome`GO:0005681^cellular_component^spliceosomal complex`GO:0005524^molecular_function^ATP binding`GO:0016787^molecular_function^hydrolase activity`GO:0003723^molecular_function^RNA binding`GO:0003724^molecular_function^RNA helicase activity`GO:0000398^biological_process^mRNA splicing, via spliceosome	GO:0071013^cellular_component^catalytic step 2 spliceosome`GO:0005681^cellular_component^spliceosomal complex`GO:0005524^molecular_function^ATP binding`GO:0016787^molecular_function^hydrolase activity`GO:0003723^molecular_function^RNA binding`GO:0003724^molecular_function^RNA helicase activity`GO:0000398^biological_process^mRNA splicing, via spliceosome	GO:0003676^molecular_function^nucleic acid binding`GO:0005524^molecular_function^ATP binding`GO:0004386^molecular_function^helicase activity
PladumEVm008015	PladumEVm008015t1	VPS18_DANRE^VPS18_DANRE^Q:2159-4387,H:1-733^46.917%ID^E:0^RecName: Full=Vacuolar protein sorting-associated protein 18 homolog;^Eukaryota; Metazoa; Chordata; Craniata; Vertebrata; Euteleostomi; Actinopterygii; Neopterygii; Teleostei; Ostariophysi; Cypriniformes; Danionidae; Danioninae; Danio	.	PladumEVm008015t1.p2	1175-2017[-]	TM101_MOUSE^TM101_MOUSE^Q:43-269,H:25-254^34.199%ID^E:1.11e-37^RecName: Full=Transmembrane protein 101;^Eukaryota; Metazoa; Chordata; Craniata; Vertebrata; Euteleostomi; Mammalia; Eutheria; Euarchontoglires; Glires; Rodentia; Myomorpha; Muroidea; Muridae; Murinae; Mus; Mus	PF15111.8^TMEM101^TMEM101 protein family^32-267^E:3e-55	.	.	.	KEGG:mmu:76547	GO:0005768^cellular_component^endosome`GO:0030897^cellular_component^HOPS complex`GO:0031902^cellular_component^late endosome membrane`GO:0005765^cellular_component^lysosomal membrane`GO:0046872^molecular_function^metal ion binding`GO:0030674^molecular_function^protein-macromolecule adaptor activity`GO:0045176^biological_process^apical protein localization`GO:0015721^biological_process^bile acid and bile salt transport`GO:0007032^biological_process^endosome organization`GO:0008333^biological_process^endosome to lysosome transport`GO:0043485^biological_process^endosome to pigment granule transport`GO:0048069^biological_process^eye pigmentation`GO:0006886^biological_process^intracellular protein transport`GO:0007040^biological_process^lysosome organization`GO:0060036^biological_process^notochord cell vacuolation`GO:0007634^biological_process^optokinetic behavior`GO:0048757^biological_process^pigment granule maturation`GO:0035542^biological_process^regulation of SNARE complex assembly`GO:0007033^biological_process^vacuole organization`GO:0006904^biological_process^vesicle docking involved in exocytosis	GO:0016021^cellular_component^integral component of membrane	.
PladumEVm008015	PladumEVm008015t1	VPS18_DANRE^VPS18_DANRE^Q:2159-4387,H:1-733^46.917%ID^E:0^RecName: Full=Vacuolar protein sorting-associated protein 18 homolog;^Eukaryota; Metazoa; Chordata; Craniata; Vertebrata; Euteleostomi; Actinopterygii; Neopterygii; Teleostei; Ostariophysi; Cypriniformes; Danionidae; Danioninae; Danio	.	PladumEVm008015t1.p1	2159-4387[+]	VPS18_DANRE^VPS18_DANRE^Q:1-743,H:1-733^46.917%ID^E:0^RecName: Full=Vacuolar protein sorting-associated protein 18 homolog;^Eukaryota; Metazoa; Chordata; Craniata; Vertebrata; Euteleostomi; Actinopterygii; Neopterygii; Teleostei; Ostariophysi; Cypriniformes; Danionidae; Danioninae; Danio	PF05131.16^Pep3_Vps18^Pep3/Vps18/deep orange family^296-444^E:8e-43`PF00637.22^Clathrin^Region in Clathrin and VPS^651-740^E:1.4e-10	.	.	.	KEGG:dre:100005887	GO:0005768^cellular_component^endosome`GO:0030897^cellular_component^HOPS complex`GO:0031902^cellular_component^late endosome membrane`GO:0005765^cellular_component^lysosomal membrane`GO:0046872^molecular_function^metal ion binding`GO:0030674^molecular_function^protein-macromolecule adaptor activity`GO:0045176^biological_process^apical protein localization`GO:0015721^biological_process^bile acid and bile salt transport`GO:0007032^biological_process^endosome organization`GO:0008333^biological_process^endosome to lysosome transport`GO:0043485^biological_process^endosome to pigment granule transport`GO:0048069^biological_process^eye pigmentation`GO:0006886^biological_process^intracellular protein transport`GO:0007040^biological_process^lysosome organization`GO:0060036^biological_process^notochord cell vacuolation`GO:0007634^biological_process^optokinetic behavior`GO:0048757^biological_process^pigment granule maturation`GO:0035542^biological_process^regulation of SNARE complex assembly`GO:0007033^biological_process^vacuole organization`GO:0006904^biological_process^vesicle docking involved in exocytosis	GO:0005768^cellular_component^endosome`GO:0030897^cellular_component^HOPS complex`GO:0031902^cellular_component^late endosome membrane`GO:0005765^cellular_component^lysosomal membrane`GO:0046872^molecular_function^metal ion binding`GO:0030674^molecular_function^protein-macromolecule adaptor activity`GO:0045176^biological_process^apical protein localization`GO:0015721^biological_process^bile acid and bile salt transport`GO:0007032^biological_process^endosome organization`GO:0008333^biological_process^endosome to lysosome transport`GO:0043485^biological_process^endosome to pigment granule transport`GO:0048069^biological_process^eye pigmentation`GO:0006886^biological_process^intracellular protein transport`GO:0007040^biological_process^lysosome organization`GO:0060036^biological_process^notochord cell vacuolation`GO:0007634^biological_process^optokinetic behavior`GO:0048757^biological_process^pigment granule maturation`GO:0035542^biological_process^regulation of SNARE complex assembly`GO:0007033^biological_process^vacuole organization`GO:0006904^biological_process^vesicle docking involved in exocytosis	GO:0006886^biological_process^intracellular protein transport`GO:0016192^biological_process^vesicle-mediated transport
PladumEVm033555	PladumEVm033555t1	TM101_MOUSE^TM101_MOUSE^Q:136-816,H:25-254^34.199%ID^E:2.11e-29^RecName: Full=Transmembrane protein 101;^Eukaryota; Metazoa; Chordata; Craniata; Vertebrata; Euteleostomi; Mammalia; Eutheria; Euarchontoglires; Glires; Rodentia; Myomorpha; Muroidea; Muridae; Murinae; Mus; Mus	.	PladumEVm033555t1.p1	88-852[+]	TM101_MOUSE^TM101_MOUSE^Q:17-243,H:25-254^34.199%ID^E:7e-38^RecName: Full=Transmembrane protein 101;^Eukaryota; Metazoa; Chordata; Craniata; Vertebrata; Euteleostomi; Mammalia; Eutheria; Euarchontoglires; Glires; Rodentia; Myomorpha; Muroidea; Muridae; Murinae; Mus; Mus	PF15111.8^TMEM101^TMEM101 protein family^6-241^E:2.2e-55	.	.	.	KEGG:mmu:76547	GO:0016021^cellular_component^integral component of membrane	GO:0016021^cellular_component^integral component of membrane	.
PladumEVm152805	PladumEVm152805t1	.	.	.	.	.	.	.	.	.	.	.	.	.
PladumEVm131398	PladumEVm131398t1	.	.	.	.	.	.	.	.	.	.	.	.	.
PladumEVm004241	PladumEVm004241t1	DDR2_MOUSE^DDR2_MOUSE^Q:2106-3131,H:520-851^56.522%ID^E:3.85e-119^RecName: Full=Discoidin domain-containing receptor 2;^Eukaryota; Metazoa; Chordata; Craniata; Vertebrata; Euteleostomi; Mammalia; Eutheria; Euarchontoglires; Glires; Rodentia; Myomorpha; Muroidea; Muridae; Murinae; Mus; Mus`DDR2_MOUSE^DDR2_MOUSE^Q:282-1337,H:30-384^39.612%ID^E:2.45e-66^RecName: Full=Discoidin domain-containing receptor 2;^Eukaryota; Metazoa; Chordata; Craniata; Vertebrata; Euteleostomi; Mammalia; Eutheria; Euarchontoglires; Glires; Rodentia; Myomorpha; Muroidea; Muridae; Murinae; Mus; Mus	.	PladumEVm004241t1.p1	117-3191[+]	DDR2_MOUSE^DDR2_MOUSE^Q:664-1005,H:520-851^56.522%ID^E:4.11e-123^RecName: Full=Discoidin domain-containing receptor 2;^Eukaryota; Metazoa; Chordata; Craniata; Vertebrata; Euteleostomi; Mammalia; Eutheria; Euarchontoglires; Glires; Rodentia; Myomorpha; Muroidea; Muridae; Murinae; Mus; Mus`DDR2_MOUSE^DDR2_MOUSE^Q:56-407,H:30-384^39.612%ID^E:1.41e-75^RecName: Full=Discoidin domain-containing receptor 2;^Eukaryota; Metazoa; Chordata; Craniata; Vertebrata; Euteleostomi; Mammalia; Eutheria; Euarchontoglires; Glires; Rodentia; Myomorpha; Muroidea; Muridae; Murinae; Mus; Mus	PF00754.27^F5_F8_type_C^F5/8 type C domain^71-209^E:6.7e-17`PF07714.19^PK_Tyr_Ser-Thr^Protein tyrosine and serine/threonine kinase^708-1002^E:2e-82`PF00069.27^Pkinase^Protein kinase domain^743-998^E:8.4e-36	.	.	.	KEGG:mmu:18214	GO:0015629^cellular_component^actin cytoskeleton`GO:0016324^cellular_component^apical plasma membrane`GO:0005887^cellular_component^integral component of plasma membrane`GO:0005886^cellular_component^plasma membrane`GO:0043235^cellular_component^receptor complex`GO:0005524^molecular_function^ATP binding`GO:0005518^molecular_function^collagen binding`GO:0038062^molecular_function^protein tyrosine kinase collagen receptor activity`GO:0004714^molecular_function^transmembrane receptor protein tyrosine kinase activity`GO:0031214^biological_process^biomineral tissue development`GO:0035988^biological_process^chondrocyte proliferation`GO:0030199^biological_process^collagen fibril organization`GO:0038063^biological_process^collagen-activated tyrosine kinase receptor signaling pathway`GO:0003416^biological_process^endochondral bone growth`GO:0007275^biological_process^multicellular organism development`GO:0001503^biological_process^ossification`GO:0018108^biological_process^peptidyl-tyrosine phosphorylation`GO:0008284^biological_process^positive regulation of cell population proliferation`GO:0051091^biological_process^positive regulation of DNA-binding transcription factor activity`GO:0090091^biological_process^positive regulation of extracellular matrix disassembly`GO:0010763^biological_process^positive regulation of fibroblast migration`GO:0048146^biological_process^positive regulation of fibroblast proliferation`GO:0033674^biological_process^positive regulation of kinase activity`GO:0045669^biological_process^positive regulation of osteoblast differentiation`GO:0045860^biological_process^positive regulation of protein kinase activity`GO:0046777^biological_process^protein autophosphorylation`GO:0030500^biological_process^regulation of bone mineralization`GO:0034103^biological_process^regulation of tissue remodeling`GO:0007169^biological_process^transmembrane receptor protein tyrosine kinase signaling pathway	GO:0015629^cellular_component^actin cytoskeleton`GO:0016324^cellular_component^apical plasma membrane`GO:0005887^cellular_component^integral component of plasma membrane`GO:0005886^cellular_component^plasma membrane`GO:0043235^cellular_component^receptor complex`GO:0005524^molecular_function^ATP binding`GO:0005518^molecular_function^collagen binding`GO:0038062^molecular_function^protein tyrosine kinase collagen receptor activity`GO:0004714^molecular_function^transmembrane receptor protein tyrosine kinase activity`GO:0031214^biological_process^biomineral tissue development`GO:0035988^biological_process^chondrocyte proliferation`GO:0030199^biological_process^collagen fibril organization`GO:0038063^biological_process^collagen-activated tyrosine kinase receptor signaling pathway`GO:0003416^biological_process^endochondral bone growth`GO:0007275^biological_process^multicellular organism development`GO:0001503^biological_process^ossification`GO:0018108^biological_process^peptidyl-tyrosine phosphorylation`GO:0008284^biological_process^positive regulation of cell population proliferation`GO:0051091^biological_process^positive regulation of DNA-binding transcription factor activity`GO:0090091^biological_process^positive regulation of extracellular matrix disassembly`GO:0010763^biological_process^positive regulation of fibroblast migration`GO:0048146^biological_process^positive regulation of fibroblast proliferation`GO:0033674^biological_process^positive regulation of kinase activity`GO:0045669^biological_process^positive regulation of osteoblast differentiation`GO:0045860^biological_process^positive regulation of protein kinase activity`GO:0046777^biological_process^protein autophosphorylation`GO:0030500^biological_process^regulation of bone mineralization`GO:0034103^biological_process^regulation of tissue remodeling`GO:0007169^biological_process^transmembrane receptor protein tyrosine kinase signaling pathway	GO:0004672^molecular_function^protein kinase activity`GO:0006468^biological_process^protein phosphorylation`GO:0005524^molecular_function^ATP binding
PladumEVm047514	PladumEVm047514t1	RTXE_DROME^RTXE_DROME^Q:890-1930,H:492-864^24.304%ID^E:1.4e-13^RecName: Full=Probable RNA-directed DNA polymerase from transposon X-element;^Eukaryota; Metazoa; Ecdysozoa; Arthropoda; Hexapoda; Insecta; Pterygota; Neoptera; Endopterygota; Diptera; Brachycera; Muscomorpha; Ephydroidea; Drosophilidae; Drosophila; Sophophora	.	PladumEVm047514t1.p2	896-1339[+]	RTXE_DROME^RTXE_DROME^Q:4-143,H:497-650^31.169%ID^E:1.25e-14^RecName: Full=Probable RNA-directed DNA polymerase from transposon X-element;^Eukaryota; Metazoa; Ecdysozoa; Arthropoda; Hexapoda; Insecta; Pterygota; Neoptera; Endopterygota; Diptera; Brachycera; Muscomorpha; Ephydroidea; Drosophilidae; Drosophila; Sophophora	PF00078.29^RVT_1^Reverse transcriptase (RNA-dependent DNA polymerase)^9-143^E:4.6e-14	.	.	.	.	GO:0003964^molecular_function^RNA-directed DNA polymerase activity`GO:0006313^biological_process^transposition, DNA-mediated	GO:0003964^molecular_function^RNA-directed DNA polymerase activity`GO:0006313^biological_process^transposition, DNA-mediated	.
PladumEVm004738	PladumEVm004738t1	RTXE_DROME^RTXE_DROME^Q:4698-5738,H:492-864^24.304%ID^E:4.39e-13^RecName: Full=Probable RNA-directed DNA polymerase from transposon X-element;^Eukaryota; Metazoa; Ecdysozoa; Arthropoda; Hexapoda; Insecta; Pterygota; Neoptera; Endopterygota; Diptera; Brachycera; Muscomorpha; Ephydroidea; Drosophilidae; Drosophila; Sophophora	.	PladumEVm004738t1.p1	210-3137[+]	.	PF03732.19^Retrotrans_gag^Retrotransposon gag protein^816-909^E:6e-05	.	.	.	.	GO:0003964^molecular_function^RNA-directed DNA polymerase activity`GO:0006313^biological_process^transposition, DNA-mediated	.	.
PladumEVm004738	PladumEVm004738t1	RTXE_DROME^RTXE_DROME^Q:4698-5738,H:492-864^24.304%ID^E:4.39e-13^RecName: Full=Probable RNA-directed DNA polymerase from transposon X-element;^Eukaryota; Metazoa; Ecdysozoa; Arthropoda; Hexapoda; Insecta; Pterygota; Neoptera; Endopterygota; Diptera; Brachycera; Muscomorpha; Ephydroidea; Drosophilidae; Drosophila; Sophophora	.	PladumEVm004738t1.p5	4704-5147[+]	RTXE_DROME^RTXE_DROME^Q:4-143,H:497-650^31.169%ID^E:1.25e-14^RecName: Full=Probable RNA-directed DNA polymerase from transposon X-element;^Eukaryota; Metazoa; Ecdysozoa; Arthropoda; Hexapoda; Insecta; Pterygota; Neoptera; Endopterygota; Diptera; Brachycera; Muscomorpha; Ephydroidea; Drosophilidae; Drosophila; Sophophora	PF00078.29^RVT_1^Reverse transcriptase (RNA-dependent DNA polymerase)^9-143^E:4.6e-14	.	.	.	.	GO:0003964^molecular_function^RNA-directed DNA polymerase activity`GO:0006313^biological_process^transposition, DNA-mediated	GO:0003964^molecular_function^RNA-directed DNA polymerase activity`GO:0006313^biological_process^transposition, DNA-mediated	.
PladumEVm005751	PladumEVm005751t4	YG31B_YEAST^YG31B_YEAST^Q:2224-3615,H:589-1018^23.333%ID^E:1.33e-15^RecName: Full=Transposon Ty3-G Gag-Pol polyprotein;^Eukaryota; Fungi; Dikarya; Ascomycota; Saccharomycotina; Saccharomycetes; Saccharomycetales; Saccharomycetaceae; Saccharomyces	.	PladumEVm005751t4.p1	2460-5114[+]	.	.	.	.	.	KEGG:sce:YGR109W-B	GO:0005737^cellular_component^cytoplasm`GO:0005634^cellular_component^nucleus`GO:0000943^cellular_component^retrotransposon nucleocapsid`GO:0004190^molecular_function^aspartic-type endopeptidase activity`GO:0005524^molecular_function^ATP binding`GO:0003677^molecular_function^DNA binding`GO:0003887^molecular_function^DNA-directed DNA polymerase activity`GO:0008233^molecular_function^peptidase activity`GO:0004540^molecular_function^ribonuclease activity`GO:0003723^molecular_function^RNA binding`GO:0003964^molecular_function^RNA-directed DNA polymerase activity`GO:0004523^molecular_function^RNA-DNA hybrid ribonuclease activity`GO:0008270^molecular_function^zinc ion binding`GO:0015074^biological_process^DNA integration`GO:0006310^biological_process^DNA recombination`GO:0032197^biological_process^transposition, RNA-mediated	.	.
PladumEVm005751	PladumEVm005751t4	YG31B_YEAST^YG31B_YEAST^Q:2224-3615,H:589-1018^23.333%ID^E:1.33e-15^RecName: Full=Transposon Ty3-G Gag-Pol polyprotein;^Eukaryota; Fungi; Dikarya; Ascomycota; Saccharomycotina; Saccharomycetes; Saccharomycetales; Saccharomycetaceae; Saccharomyces	.	PladumEVm005751t4.p3	1119-2060[+]	.	.	.	.	.	KEGG:sce:YGR109W-B	GO:0005737^cellular_component^cytoplasm`GO:0005634^cellular_component^nucleus`GO:0000943^cellular_component^retrotransposon nucleocapsid`GO:0004190^molecular_function^aspartic-type endopeptidase activity`GO:0005524^molecular_function^ATP binding`GO:0003677^molecular_function^DNA binding`GO:0003887^molecular_function^DNA-directed DNA polymerase activity`GO:0008233^molecular_function^peptidase activity`GO:0004540^molecular_function^ribonuclease activity`GO:0003723^molecular_function^RNA binding`GO:0003964^molecular_function^RNA-directed DNA polymerase activity`GO:0004523^molecular_function^RNA-DNA hybrid ribonuclease activity`GO:0008270^molecular_function^zinc ion binding`GO:0015074^biological_process^DNA integration`GO:0006310^biological_process^DNA recombination`GO:0032197^biological_process^transposition, RNA-mediated	.	.
PladumEVm001691	PladumEVm001691t1	UACA_MOUSE^UACA_MOUSE^Q:216-908,H:31-261^44.156%ID^E:3.58e-49^RecName: Full=Uveal autoantigen with coiled-coil domains and ankyrin repeats;^Eukaryota; Metazoa; Chordata; Craniata; Vertebrata; Euteleostomi; Mammalia; Eutheria; Euarchontoglires; Glires; Rodentia; Myomorpha; Muroidea; Muridae; Murinae; Mus; Mus`UACA_MOUSE^UACA_MOUSE^Q:4443-4610,H:1351-1406^51.786%ID^E:5.83e-09^RecName: Full=Uveal autoantigen with coiled-coil domains and ankyrin repeats;^Eukaryota; Metazoa; Chordata; Craniata; Vertebrata; Euteleostomi; Mammalia; Eutheria; Euarchontoglires; Glires; Rodentia; Myomorpha; Muroidea; Muridae; Murinae; Mus; Mus	.	PladumEVm001691t1.p1	165-4631[+]	UACA_HUMAN^UACA_HUMAN^Q:19-247,H:30-258^44.541%ID^E:7.23e-56^RecName: Full=Uveal autoantigen with coiled-coil domains and ankyrin repeats;^Eukaryota; Metazoa; Chordata; Craniata; Vertebrata; Euteleostomi; Mammalia; Eutheria; Euarchontoglires; Primates; Haplorrhini; Catarrhini; Hominidae; Homo`UACA_HUMAN^UACA_HUMAN^Q:1427-1482,H:1356-1411^48.214%ID^E:5.55e-09^RecName: Full=Uveal autoantigen with coiled-coil domains and ankyrin repeats;^Eukaryota; Metazoa; Chordata; Craniata; Vertebrata; Euteleostomi; Mammalia; Eutheria; Euarchontoglires; Primates; Haplorrhini; Catarrhini; Hominidae; Homo	PF12796.9^Ank_2^Ankyrin repeats (3 copies)^28-113^E:2.7e-11`PF00023.32^Ank^Ankyrin repeat^57-87^E:0.0062`PF13637.8^Ank_4^Ankyrin repeats (many copies)^59-110^E:7.2e-08`PF12796.9^Ank_2^Ankyrin repeats (3 copies)^94-186^E:2.6e-18`PF13857.8^Ank_5^Ankyrin repeats (many copies)^115-162^E:7.3e-07`PF13637.8^Ank_4^Ankyrin repeats (many copies)^156-209^E:3.1e-08`PF13606.8^Ank_3^Ankyrin repeat^156-184^E:0.0013`PF00023.32^Ank^Ankyrin repeat^156-187^E:0.00017	.	.	.	KEGG:hsa:55075	GO:0043293^cellular_component^apoptosome`GO:0005737^cellular_component^cytoplasm`GO:0005856^cellular_component^cytoskeleton`GO:0005829^cellular_component^cytosol`GO:0016020^cellular_component^membrane`GO:0005635^cellular_component^nuclear envelope`GO:0005654^cellular_component^nucleoplasm`GO:0005634^cellular_component^nucleus`GO:0048471^cellular_component^perinuclear region of cytoplasm`GO:0008630^biological_process^intrinsic apoptotic signaling pathway in response to DNA damage`GO:0008631^biological_process^intrinsic apoptotic signaling pathway in response to oxidative stress`GO:0050728^biological_process^negative regulation of inflammatory response`GO:1901223^biological_process^negative regulation of NIK/NF-kappaB signaling`GO:0043065^biological_process^positive regulation of apoptotic process`GO:0043280^biological_process^positive regulation of cysteine-type endopeptidase activity involved in apoptotic process`GO:0042307^biological_process^positive regulation of protein import into nucleus`GO:0009411^biological_process^response to UV	GO:0005856^cellular_component^cytoskeleton`GO:0005829^cellular_component^cytosol`GO:0070062^cellular_component^extracellular exosome`GO:0005576^cellular_component^extracellular region`GO:0005654^cellular_component^nucleoplasm`GO:0005634^cellular_component^nucleus`GO:0097190^biological_process^apoptotic signaling pathway`GO:1901223^biological_process^negative regulation of NIK/NF-kappaB signaling`GO:0043280^biological_process^positive regulation of cysteine-type endopeptidase activity involved in apoptotic process	GO:0005515^molecular_function^protein binding
PladumEVm089019	PladumEVm089019t1	.	.	.	.	.	.	.	.	.	.	.	.	.
PladumEVm003714	PladumEVm003714t1	DLGP1_MOUSE^DLGP1_MOUSE^Q:2825-3169,H:806-920^42.735%ID^E:2.81e-23^RecName: Full=Disks large-associated protein 1;^Eukaryota; Metazoa; Chordata; Craniata; Vertebrata; Euteleostomi; Mammalia; Eutheria; Euarchontoglires; Glires; Rodentia; Myomorpha; Muroidea; Muridae; Murinae; Mus; Mus	.	PladumEVm003714t1.p1	128-3382[+]	DLGP2_HUMAN^DLGP2_HUMAN^Q:870-1083,H:831-1049^35.747%ID^E:1.46e-31^RecName: Full=Disks large-associated protein 2 {ECO:0000305};^Eukaryota; Metazoa; Chordata; Craniata; Vertebrata; Euteleostomi; Mammalia; Eutheria; Euarchontoglires; Primates; Haplorrhini; Catarrhini; Hominidae; Homo	PF03359.15^GKAP^Guanylate-kinase-associated protein (GKAP) protein^837-1083^E:2.1e-43	.	.	.	KEGG:mmu:224997	GO:0098978^cellular_component^glutamatergic synapse`GO:0014069^cellular_component^postsynaptic density`GO:0099092^cellular_component^postsynaptic density, intracellular component`GO:0045211^cellular_component^postsynaptic membrane`GO:0099572^cellular_component^postsynaptic specialization`GO:0045202^cellular_component^synapse`GO:0060090^molecular_function^molecular adaptor activity`GO:0019904^molecular_function^protein domain specific binding`GO:0044877^molecular_function^protein-containing complex binding`GO:0098919^molecular_function^structural constituent of postsynaptic density`GO:0070842^biological_process^aggresome assembly`GO:0007268^biological_process^chemical synaptic transmission`GO:0035418^biological_process^protein localization to synapse`GO:0098962^biological_process^regulation of postsynaptic neurotransmitter receptor activity`GO:0061136^biological_process^regulation of proteasomal protein catabolic process	GO:0098978^cellular_component^glutamatergic synapse`GO:0005883^cellular_component^neurofilament`GO:0005886^cellular_component^plasma membrane`GO:0014069^cellular_component^postsynaptic density`GO:0099572^cellular_component^postsynaptic specialization`GO:0060090^molecular_function^molecular adaptor activity`GO:0007270^biological_process^neuron-neuron synaptic transmission`GO:0098962^biological_process^regulation of postsynaptic neurotransmitter receptor activity	GO:0023052^biological_process^signaling
PladumEVm095754	PladumEVm095754t1	.	.	.	.	.	.	.	.	.	.	.	.	.
PladumEVm005217	PladumEVm005217t1	CLCD_DICDI^CLCD_DICDI^Q:1259-3772,H:215-995^31.682%ID^E:6.01e-80^RecName: Full=Chloride channel protein D;^Eukaryota; Amoebozoa; Evosea; Eumycetozoa; Dictyostelia; Dictyosteliales; Dictyosteliaceae; Dictyostelium	.	PladumEVm005217t1.p1	1031-3826[+]	CLCD_DICDI^CLCD_DICDI^Q:77-914,H:215-995^33.372%ID^E:4.77e-121^RecName: Full=Chloride channel protein D;^Eukaryota; Amoebozoa; Evosea; Eumycetozoa; Dictyostelia; Dictyosteliales; Dictyosteliaceae; Dictyostelium	PF00654.22^Voltage_CLC^Voltage gated chloride channel^170-682^E:1.1e-91`PF00571.30^CBS^CBS domain^723-776^E:3.3e-05`PF00571.30^CBS^CBS domain^843-891^E:0.0012	.	.	.	KEGG:ddi:DDB_G0278639	GO:0034707^cellular_component^chloride channel complex`GO:0043231^cellular_component^intracellular membrane-bounded organelle`GO:0015108^molecular_function^chloride transmembrane transporter activity`GO:0005247^molecular_function^voltage-gated chloride channel activity`GO:0034765^biological_process^regulation of ion transmembrane transport`GO:0030587^biological_process^sorocarp development	GO:0034707^cellular_component^chloride channel complex`GO:0043231^cellular_component^intracellular membrane-bounded organelle`GO:0015108^molecular_function^chloride transmembrane transporter activity`GO:0005247^molecular_function^voltage-gated chloride channel activity`GO:0034765^biological_process^regulation of ion transmembrane transport`GO:0030587^biological_process^sorocarp development	GO:0005247^molecular_function^voltage-gated chloride channel activity`GO:0006821^biological_process^chloride transport`GO:0055085^biological_process^transmembrane transport`GO:0016020^cellular_component^membrane
PladumEVm000257	PladumEVm000257t1	PATS1_DICDI^PATS1_DICDI^Q:5142-7409,H:1461-2216^30.247%ID^E:4.42e-76^RecName: Full=Probable serine/threonine-protein kinase pats1;^Eukaryota; Amoebozoa; Evosea; Eumycetozoa; Dictyostelia; Dictyosteliales; Dictyosteliaceae; Dictyostelium	.	PladumEVm000257t1.p1	456-9662[+]	PATS1_DICDI^PATS1_DICDI^Q:1548-2318,H:1440-2216^30.566%ID^E:3.84e-81^RecName: Full=Probable serine/threonine-protein kinase pats1;^Eukaryota; Amoebozoa; Evosea; Eumycetozoa; Dictyostelia; Dictyosteliales; Dictyosteliaceae; Dictyostelium	PF13516.8^LRR_6^Leucine Rich repeat^186-202^E:2000`PF00560.35^LRR_1^Leucine Rich Repeat^243-256^E:1000`PF13516.8^LRR_6^Leucine Rich repeat^243-261^E:980`PF13516.8^LRR_6^Leucine Rich repeat^1589-1598^E:9600`PF13516.8^LRR_6^Leucine Rich repeat^1611-1624^E:1.9`PF00560.35^LRR_1^Leucine Rich Repeat^1613-1628^E:16`PF00560.35^LRR_1^Leucine Rich Repeat^1792-1813^E:70`PF13516.8^LRR_6^Leucine Rich repeat^1792-1802^E:8500`PF00560.35^LRR_1^Leucine Rich Repeat^1817-1827^E:11000`PF08477.15^Roc^Ras of Complex, Roc, domain of DAPkinase^1860-1979^E:3.6e-22`PF00071.24^Ras^Ras family^1860-2013^E:2.3e-10`PF16095.7^COR^C-terminal of Roc, COR, domain^2034-2230^E:5.1e-50`PF13676.8^TIR_2^TIR domain^2541-2613^E:1.2e-09`PF00560.35^LRR_1^Leucine Rich Repeat^2708-2720^E:4800	.	.	.	KEGG:ddi:DDB_G0269250	GO:0042641^cellular_component^actomyosin`GO:0005524^molecular_function^ATP binding`GO:0005525^molecular_function^GTP binding`GO:0004438^molecular_function^phosphatidylinositol-3-phosphatase activity`GO:0004721^molecular_function^phosphoprotein phosphatase activity`GO:0106310^molecular_function^protein serine kinase activity`GO:0099139^biological_process^cheating during chimeric sorocarp development`GO:0000281^biological_process^mitotic cytokinesis`GO:0046856^biological_process^phosphatidylinositol dephosphorylation`GO:0006470^biological_process^protein dephosphorylation	GO:0042641^cellular_component^actomyosin`GO:0005524^molecular_function^ATP binding`GO:0005525^molecular_function^GTP binding`GO:0004438^molecular_function^phosphatidylinositol-3-phosphatase activity`GO:0004721^molecular_function^phosphoprotein phosphatase activity`GO:0106310^molecular_function^protein serine kinase activity`GO:0099139^biological_process^cheating during chimeric sorocarp development`GO:0000281^biological_process^mitotic cytokinesis`GO:0046856^biological_process^phosphatidylinositol dephosphorylation`GO:0006470^biological_process^protein dephosphorylation	GO:0005515^molecular_function^protein binding`GO:0003924^molecular_function^GTPase activity`GO:0005525^molecular_function^GTP binding`GO:0007165^biological_process^signal transduction
PladumEVm108606	PladumEVm108606t1	.	.	.	.	.	.	.	.	.	.	.	.	.
PladumEVm003836	PladumEVm003836t7	SH3G3_DROVI^SH3G3_DROVI^Q:5605-4481,H:1-366^53.421%ID^E:1.59e-126^RecName: Full=Endophilin-A;^Eukaryota; Metazoa; Ecdysozoa; Arthropoda; Hexapoda; Insecta; Pterygota; Neoptera; Endopterygota; Diptera; Brachycera; Muscomorpha; Ephydroidea; Drosophilidae; Drosophila	.	PladumEVm003836t7.p1	5937-9143[+]	CAF1A_CHICK^CAF1A_CHICK^Q:425-969,H:380-865^33.393%ID^E:8.12e-47^RecName: Full=Chromatin assembly factor 1 subunit A;^Eukaryota; Metazoa; Chordata; Craniata; Vertebrata; Euteleostomi; Archelosauria; Archosauria; Dinosauria; Saurischia; Theropoda; Coelurosauria; Aves; Neognathae; Galloanserae; Galliformes; Phasianidae; Phasianinae; Gallus	PF11600.10^CAF-1_p150^Chromatin assembly factor 1 complex p150 subunit, N-terminal^345-508^E:4.3e-08`PF12253.10^CAF1A^Chromatin assembly factor 1 subunit A^581-650^E:9.1e-23`PF15539.8^CAF1-p150_C2^CAF1 complex subunit p150, region binding to CAF1-p60 at C-term^872-956^E:7.7e-10	.	.	.	KEGG:gga:770217	GO:0005737^cellular_component^cytoplasm`GO:0005829^cellular_component^cytosol`GO:0016020^cellular_component^membrane`GO:0061174^cellular_component^type I terminal bouton`GO:0042171^molecular_function^lysophosphatidic acid acyltransferase activity`GO:0005543^molecular_function^phospholipid binding`GO:0000045^biological_process^autophagosome assembly`GO:0009267^biological_process^cellular response to starvation`GO:0150007^biological_process^clathrin-dependent synaptic vesicle endocytosis`GO:0097753^biological_process^membrane bending`GO:0097749^biological_process^membrane tubulation`GO:0097320^biological_process^plasma membrane tubulation`GO:0050803^biological_process^regulation of synapse structure or activity`GO:0048488^biological_process^synaptic vesicle endocytosis	GO:0033186^cellular_component^CAF-1 complex`GO:0005634^cellular_component^nucleus`GO:0007049^biological_process^cell cycle`GO:0031497^biological_process^chromatin assembly`GO:0006281^biological_process^DNA repair`GO:0006260^biological_process^DNA replication`GO:0006334^biological_process^nucleosome assembly	.
PladumEVm003836	PladumEVm003836t7	SH3G3_DROVI^SH3G3_DROVI^Q:5605-4481,H:1-366^53.421%ID^E:1.59e-126^RecName: Full=Endophilin-A;^Eukaryota; Metazoa; Ecdysozoa; Arthropoda; Hexapoda; Insecta; Pterygota; Neoptera; Endopterygota; Diptera; Brachycera; Muscomorpha; Ephydroidea; Drosophilidae; Drosophila	.	PladumEVm003836t7.p2	4478-5605[-]	SH3G3_DROVI^SH3G3_DROVI^Q:1-375,H:1-366^53.421%ID^E:1.36e-140^RecName: Full=Endophilin-A;^Eukaryota; Metazoa; Ecdysozoa; Arthropoda; Hexapoda; Insecta; Pterygota; Neoptera; Endopterygota; Diptera; Brachycera; Muscomorpha; Ephydroidea; Drosophilidae; Drosophila	PF03114.20^BAR^BAR domain^6-246^E:1.3e-71`PF10455.11^BAR_2^Bin/amphiphysin/Rvs domain for vesicular trafficking^118-250^E:1e-12`PF14604.8^SH3_9^Variant SH3 domain^321-369^E:6e-13`PF00018.30^SH3_1^SH3 domain^321-365^E:2.5e-12`PF07653.19^SH3_2^Variant SH3 domain^321-370^E:3.7e-10	.	.	.	KEGG:dvi:6635107	GO:0005737^cellular_component^cytoplasm`GO:0005829^cellular_component^cytosol`GO:0016020^cellular_component^membrane`GO:0061174^cellular_component^type I terminal bouton`GO:0042171^molecular_function^lysophosphatidic acid acyltransferase activity`GO:0005543^molecular_function^phospholipid binding`GO:0000045^biological_process^autophagosome assembly`GO:0009267^biological_process^cellular response to starvation`GO:0150007^biological_process^clathrin-dependent synaptic vesicle endocytosis`GO:0097753^biological_process^membrane bending`GO:0097749^biological_process^membrane tubulation`GO:0097320^biological_process^plasma membrane tubulation`GO:0050803^biological_process^regulation of synapse structure or activity`GO:0048488^biological_process^synaptic vesicle endocytosis	GO:0005737^cellular_component^cytoplasm`GO:0005829^cellular_component^cytosol`GO:0016020^cellular_component^membrane`GO:0061174^cellular_component^type I terminal bouton`GO:0042171^molecular_function^lysophosphatidic acid acyltransferase activity`GO:0005543^molecular_function^phospholipid binding`GO:0000045^biological_process^autophagosome assembly`GO:0009267^biological_process^cellular response to starvation`GO:0150007^biological_process^clathrin-dependent synaptic vesicle endocytosis`GO:0097753^biological_process^membrane bending`GO:0097749^biological_process^membrane tubulation`GO:0097320^biological_process^plasma membrane tubulation`GO:0050803^biological_process^regulation of synapse structure or activity`GO:0048488^biological_process^synaptic vesicle endocytosis	GO:0005515^molecular_function^protein binding`GO:0005737^cellular_component^cytoplasm
PladumEVm002104	PladumEVm002104t5	FNIP2_MOUSE^FNIP2_MOUSE^Q:701-2158,H:37-529^38.402%ID^E:4.72e-87^RecName: Full=Folliculin-interacting protein 2 {ECO:0000303|PubMed:25775561};^Eukaryota; Metazoa; Chordata; Craniata; Vertebrata; Euteleostomi; Mammalia; Eutheria; Euarchontoglires; Glires; Rodentia; Myomorpha; Muroidea; Muridae; Murinae; Mus; Mus`FNIP2_MOUSE^FNIP2_MOUSE^Q:3998-4540,H:920-1096^48.087%ID^E:3.86e-41^RecName: Full=Folliculin-interacting protein 2 {ECO:0000303|PubMed:25775561};^Eukaryota; Metazoa; Chordata; Craniata; Vertebrata; Euteleostomi; Mammalia; Eutheria; Euarchontoglires; Glires; Rodentia; Myomorpha; Muroidea; Muridae; Murinae; Mus; Mus	.	PladumEVm002104t5.p1	488-4582[+]	FNIP1_CHICK^FNIP1_CHICK^Q:70-565,H:34-553^40.037%ID^E:2.48e-99^RecName: Full=Folliculin-interacting protein 1 {ECO:0000250|UniProtKB:Q8TF40};^Eukaryota; Metazoa; Chordata; Craniata; Vertebrata; Euteleostomi; Archelosauria; Archosauria; Dinosauria; Saurischia; Theropoda; Coelurosauria; Aves; Neognathae; Galloanserae; Galliformes; Phasianidae; Phasianinae; Gallus`FNIP1_CHICK^FNIP1_CHICK^Q:1171-1363,H:966-1157^48.454%ID^E:3.13e-45^RecName: Full=Folliculin-interacting protein 1 {ECO:0000250|UniProtKB:Q8TF40};^Eukaryota; Metazoa; Chordata; Craniata; Vertebrata; Euteleostomi; Archelosauria; Archosauria; Dinosauria; Saurischia; Theropoda; Coelurosauria; Aves; Neognathae; Galloanserae; Galliformes; Phasianidae; Phasianinae; Gallus	PF14636.8^FNIP_N^Folliculin-interacting protein N-terminus^77-195^E:1.7e-12`PF14637.8^FNIP_M^Folliculin-interacting protein middle domain^335-554^E:3.1e-78`PF14638.8^FNIP_C^Folliculin-interacting protein C-terminus^1172-1356^E:1.4e-63	.	.	.	KEGG:gga:427642	GO:0034451^cellular_component^centriolar satellite`GO:0005737^cellular_component^cytoplasm`GO:0005829^cellular_component^cytosol`GO:0005765^cellular_component^lysosomal membrane`GO:0042030^molecular_function^ATPase inhibitor activity`GO:0051087^molecular_function^chaperone binding`GO:0008630^biological_process^intrinsic apoptotic signaling pathway in response to DNA damage`GO:0000122^biological_process^negative regulation of transcription by RNA polymerase II`GO:0033138^biological_process^positive regulation of peptidyl-serine phosphorylation`GO:0031334^biological_process^positive regulation of protein-containing complex assembly`GO:0006468^biological_process^protein phosphorylation`GO:0001932^biological_process^regulation of protein phosphorylation	GO:0005737^cellular_component^cytoplasm`GO:0005829^cellular_component^cytosol`GO:0005765^cellular_component^lysosomal membrane`GO:0042030^molecular_function^ATPase inhibitor activity`GO:0051087^molecular_function^chaperone binding`GO:0032008^biological_process^positive regulation of TOR signaling	.
PladumEVm002104	PladumEVm002104t5	FNIP2_MOUSE^FNIP2_MOUSE^Q:701-2158,H:37-529^38.402%ID^E:4.72e-87^RecName: Full=Folliculin-interacting protein 2 {ECO:0000303|PubMed:25775561};^Eukaryota; Metazoa; Chordata; Craniata; Vertebrata; Euteleostomi; Mammalia; Eutheria; Euarchontoglires; Glires; Rodentia; Myomorpha; Muroidea; Muridae; Murinae; Mus; Mus`FNIP2_MOUSE^FNIP2_MOUSE^Q:3998-4540,H:920-1096^48.087%ID^E:3.86e-41^RecName: Full=Folliculin-interacting protein 2 {ECO:0000303|PubMed:25775561};^Eukaryota; Metazoa; Chordata; Craniata; Vertebrata; Euteleostomi; Mammalia; Eutheria; Euarchontoglires; Glires; Rodentia; Myomorpha; Muroidea; Muridae; Murinae; Mus; Mus	.	PladumEVm002104t5.p2	3-497[-]	.	.	.	.	.	KEGG:mmu:329679	GO:0034451^cellular_component^centriolar satellite`GO:0005737^cellular_component^cytoplasm`GO:0005829^cellular_component^cytosol`GO:0005765^cellular_component^lysosomal membrane`GO:0042030^molecular_function^ATPase inhibitor activity`GO:0051087^molecular_function^chaperone binding`GO:0008630^biological_process^intrinsic apoptotic signaling pathway in response to DNA damage`GO:0000122^biological_process^negative regulation of transcription by RNA polymerase II`GO:0033138^biological_process^positive regulation of peptidyl-serine phosphorylation`GO:0031334^biological_process^positive regulation of protein-containing complex assembly`GO:0006468^biological_process^protein phosphorylation`GO:0001932^biological_process^regulation of protein phosphorylation	.	.
PladumEVm022150	PladumEVm022150t1	RHM3_ARATH^RHM3_ARATH^Q:987-1946,H:7-321^22.767%ID^E:2.88e-06^RecName: Full=Trifunctional UDP-glucose 4,6-dehydratase/UDP-4-keto-6-deoxy-D-glucose 3,5-epimerase/UDP-4-keto-L-rhamnose-reductase RHM3 {ECO:0000305|PubMed:17190829};^Eukaryota; Viridiplantae; Streptophyta; Embryophyta; Tracheophyta; Spermatophyta; Magnoliopsida; eudicotyledons; Gunneridae; Pentapetalae; rosids; malvids; Brassicales; Brassicaceae; Camelineae; Arabidopsis	.	PladumEVm022150t1.p1	903-2105[+]	RHM3_ARATH^RHM3_ARATH^Q:29-348,H:7-321^22.767%ID^E:8.32e-07^RecName: Full=Trifunctional UDP-glucose 4,6-dehydratase/UDP-4-keto-6-deoxy-D-glucose 3,5-epimerase/UDP-4-keto-L-rhamnose-reductase RHM3 {ECO:0000305|PubMed:17190829};^Eukaryota; Viridiplantae; Streptophyta; Embryophyta; Tracheophyta; Spermatophyta; Magnoliopsida; eudicotyledons; Gunneridae; Pentapetalae; rosids; malvids; Brassicales; Brassicaceae; Camelineae; Arabidopsis	PF01370.23^Epimerase^NAD dependent epimerase/dehydratase family^31-263^E:1.1e-11	.	.	.	KEGG:ath:AT3G14790	GO:0005829^cellular_component^cytosol`GO:0009506^cellular_component^plasmodesma`GO:0008460^molecular_function^dTDP-glucose 4,6-dehydratase activity`GO:0016853^molecular_function^isomerase activity`GO:0016491^molecular_function^oxidoreductase activity`GO:0050377^molecular_function^UDP-glucose 4,6-dehydratase activity`GO:0010280^molecular_function^UDP-L-rhamnose synthase activity`GO:0010315^biological_process^auxin efflux`GO:0051555^biological_process^flavonol biosynthetic process`GO:0010253^biological_process^UDP-rhamnose biosynthetic process	GO:0005829^cellular_component^cytosol`GO:0009506^cellular_component^plasmodesma`GO:0008460^molecular_function^dTDP-glucose 4,6-dehydratase activity`GO:0016853^molecular_function^isomerase activity`GO:0016491^molecular_function^oxidoreductase activity`GO:0050377^molecular_function^UDP-glucose 4,6-dehydratase activity`GO:0010280^molecular_function^UDP-L-rhamnose synthase activity`GO:0010315^biological_process^auxin efflux`GO:0051555^biological_process^flavonol biosynthetic process`GO:0010253^biological_process^UDP-rhamnose biosynthetic process	GO:0003824^molecular_function^catalytic activity
PladumEVm000221	PladumEVm000221t9	CFA47_HUMAN^CFA47_HUMAN^Q:4098-13745,H:35-3184^34.056%ID^E:0^RecName: Full=Cilia- and flagella-associated protein 47 {ECO:0000305};^Eukaryota; Metazoa; Chordata; Craniata; Vertebrata; Euteleostomi; Mammalia; Eutheria; Euarchontoglires; Primates; Haplorrhini; Catarrhini; Hominidae; Homo	.	PladumEVm000221t9.p1	4092-13772[+]	CFA47_HUMAN^CFA47_HUMAN^Q:3-3218,H:35-3184^34.199%ID^E:0^RecName: Full=Cilia- and flagella-associated protein 47 {ECO:0000305};^Eukaryota; Metazoa; Chordata; Craniata; Vertebrata; Euteleostomi; Mammalia; Eutheria; Euarchontoglires; Primates; Haplorrhini; Catarrhini; Hominidae; Homo	.	.	.	.	KEGG:hsa:286464	.	.	.
PladumEVm000221	PladumEVm000221t9	CFA47_HUMAN^CFA47_HUMAN^Q:4098-13745,H:35-3184^34.056%ID^E:0^RecName: Full=Cilia- and flagella-associated protein 47 {ECO:0000305};^Eukaryota; Metazoa; Chordata; Craniata; Vertebrata; Euteleostomi; Mammalia; Eutheria; Euarchontoglires; Primates; Haplorrhini; Catarrhini; Hominidae; Homo	.	PladumEVm000221t9.p2	1362-3554[-]	LCA5_HUMAN^LCA5_HUMAN^Q:105-730,H:95-696^27.031%ID^E:4.68e-35^RecName: Full=Lebercilin {ECO:0000303|PubMed:17546029};^Eukaryota; Metazoa; Chordata; Craniata; Vertebrata; Euteleostomi; Mammalia; Eutheria; Euarchontoglires; Primates; Haplorrhini; Catarrhini; Hominidae; Homo	PF15619.8^Lebercilin^Ciliary protein causing Leber congenital amaurosis disease^110-302^E:1.1e-48	.	.	.	KEGG:hsa:167691	.	GO:0005930^cellular_component^axoneme`GO:0036064^cellular_component^ciliary basal body`GO:0005929^cellular_component^cilium`GO:0032391^cellular_component^photoreceptor connecting cilium`GO:0044877^molecular_function^protein-containing complex binding`GO:0042073^biological_process^intraciliary transport`GO:0045494^biological_process^photoreceptor cell maintenance	.
PladumEVm003952	PladumEVm003952t1	CE128_HUMAN^CE128_HUMAN^Q:337-3015,H:1-898^30.654%ID^E:8.07e-76^RecName: Full=Centrosomal protein of 128 kDa;^Eukaryota; Metazoa; Chordata; Craniata; Vertebrata; Euteleostomi; Mammalia; Eutheria; Euarchontoglires; Primates; Haplorrhini; Catarrhini; Hominidae; Homo	.	PladumEVm003952t1.p1	346-3513[+]	CE128_HUMAN^CE128_HUMAN^Q:2-890,H:5-898^31.009%ID^E:1.11e-97^RecName: Full=Centrosomal protein of 128 kDa;^Eukaryota; Metazoa; Chordata; Craniata; Vertebrata; Euteleostomi; Mammalia; Eutheria; Euarchontoglires; Primates; Haplorrhini; Catarrhini; Hominidae; Homo	.	.	.	.	KEGG:hsa:145508	GO:0120103^cellular_component^centriolar subdistal appendage`GO:0005814^cellular_component^centriole`GO:0005737^cellular_component^cytoplasm`GO:0000922^cellular_component^spindle pole`GO:0008104^biological_process^protein localization	GO:0120103^cellular_component^centriolar subdistal appendage`GO:0005814^cellular_component^centriole`GO:0005737^cellular_component^cytoplasm`GO:0000922^cellular_component^spindle pole`GO:0008104^biological_process^protein localization	.
PladumEVm040336	PladumEVm040336t1	NEMF_HUMAN^NEMF_HUMAN^Q:1-654,H:472-688^72.018%ID^E:4.39e-97^RecName: Full=Nuclear export mediator factor NEMF;^Eukaryota; Metazoa; Chordata; Craniata; Vertebrata; Euteleostomi; Mammalia; Eutheria; Euarchontoglires; Primates; Haplorrhini; Catarrhini; Hominidae; Homo	.	PladumEVm040336t1.p1	58-720[+]	NEMF_MOUSE^NEMF_MOUSE^Q:1-221,H:489-708^68.468%ID^E:2.66e-100^RecName: Full=Nuclear export mediator factor Nemf;^Eukaryota; Metazoa; Chordata; Craniata; Vertebrata; Euteleostomi; Mammalia; Eutheria; Euarchontoglires; Glires; Rodentia; Myomorpha; Muroidea; Muridae; Murinae; Mus; Mus	PF05670.15^NFACT-R_1^NFACT protein RNA binding domain^39-150^E:2.3e-35	.	.	.	KEGG:mmu:66244	GO:0005634^cellular_component^nucleus`GO:1990112^cellular_component^RQC complex`GO:0043023^molecular_function^ribosomal large subunit binding`GO:0000049^molecular_function^tRNA binding`GO:0051168^biological_process^nuclear export`GO:0072344^biological_process^rescue of stalled ribosome`GO:1990116^biological_process^ribosome-associated ubiquitin-dependent protein catabolic process	GO:0005634^cellular_component^nucleus`GO:1990112^cellular_component^RQC complex`GO:0043023^molecular_function^ribosomal large subunit binding`GO:0000049^molecular_function^tRNA binding`GO:0051168^biological_process^nuclear export`GO:0072344^biological_process^rescue of stalled ribosome`GO:1990116^biological_process^ribosome-associated ubiquitin-dependent protein catabolic process	.
PladumEVm021519	PladumEVm021519t1	MEG11_HUMAN^MEG11_HUMAN^Q:1-1314,H:182-622^47.166%ID^E:1.21e-117^RecName: Full=Multiple epidermal growth factor-like domains protein 11;^Eukaryota; Metazoa; Chordata; Craniata; Vertebrata; Euteleostomi; Mammalia; Eutheria; Euarchontoglires; Primates; Haplorrhini; Catarrhini; Hominidae; Homo`MEG11_HUMAN^MEG11_HUMAN^Q:1-1356,H:96-550^44.42%ID^E:6.12e-108^RecName: Full=Multiple epidermal growth factor-like domains protein 11;^Eukaryota; Metazoa; Chordata; Craniata; Vertebrata; Euteleostomi; Mammalia; Eutheria; Euarchontoglires; Primates; Haplorrhini; Catarrhini; Hominidae; Homo`MEG11_HUMAN^MEG11_HUMAN^Q:1-1356,H:311-767^42.451%ID^E:1.23e-104^RecName: Full=Multiple epidermal growth factor-like domains protein 11;^Eukaryota; Metazoa; Chordata; Craniata; Vertebrata; Euteleostomi; Mammalia; Eutheria; Euarchontoglires; Primates; Haplorrhini; Catarrhini; Hominidae; Homo`MEG11_HUMAN^MEG11_HUMAN^Q:1-1134,H:443-822^43.421%ID^E:6.81e-96^RecName: Full=Multiple epidermal growth factor-like domains protein 11;^Eukaryota; Metazoa; Chordata; Craniata; Vertebrata; Euteleostomi; Mammalia; Eutheria; Euarchontoglires; Primates; Haplorrhini; Catarrhini; Hominidae; Homo`MEG11_HUMAN^MEG11_HUMAN^Q:1-1263,H:400-822^41.135%ID^E:3.01e-89^RecName: Full=Multiple epidermal growth factor-like domains protein 11;^Eukaryota; Metazoa; Chordata; Craniata; Vertebrata; Euteleostomi; Mammalia; Eutheria; Euarchontoglires; Primates; Haplorrhini; Catarrhini; Hominidae; Homo`MEG11_HUMAN^MEG11_HUMAN^Q:1-885,H:529-825^44.444%ID^E:1.17e-67^RecName: Full=Multiple epidermal growth factor-like domains protein 11;^Eukaryota; Metazoa; Chordata; Craniata; Vertebrata; Euteleostomi; Mammalia; Eutheria; Euarchontoglires; Primates; Haplorrhini; Catarrhini; Hominidae; Homo`MEG11_HUMAN^MEG11_HUMAN^Q:274-1353,H:44-420^40.106%ID^E:1.8e-67^RecName: Full=Multiple epidermal growth factor-like domains protein 11;^Eukaryota; Metazoa; Chordata; Craniata; Vertebrata; Euteleostomi; Mammalia; Eutheria; Euarchontoglires; Primates; Haplorrhini; Catarrhini; Hominidae; Homo	.	PladumEVm021519t1.p1	1-1356[+]	MEG11_HUMAN^MEG11_HUMAN^Q:1-438,H:182-622^47.166%ID^E:1.09e-117^RecName: Full=Multiple epidermal growth factor-like domains protein 11;^Eukaryota; Metazoa; Chordata; Craniata; Vertebrata; Euteleostomi; Mammalia; Eutheria; Euarchontoglires; Primates; Haplorrhini; Catarrhini; Hominidae; Homo`MEG11_HUMAN^MEG11_HUMAN^Q:1-452,H:96-550^44.42%ID^E:5.51e-108^RecName: Full=Multiple epidermal growth factor-like domains protein 11;^Eukaryota; Metazoa; Chordata; Craniata; Vertebrata; Euteleostomi; Mammalia; Eutheria; Euarchontoglires; Primates; Haplorrhini; Catarrhini; Hominidae; Homo`MEG11_HUMAN^MEG11_HUMAN^Q:1-452,H:311-767^42.451%ID^E:1.1e-104^RecName: Full=Multiple epidermal growth factor-like domains protein 11;^Eukaryota; Metazoa; Chordata; Craniata; Vertebrata; Euteleostomi; Mammalia; Eutheria; Euarchontoglires; Primates; Haplorrhini; Catarrhini; Hominidae; Homo`MEG11_HUMAN^MEG11_HUMAN^Q:1-378,H:443-822^43.421%ID^E:6.13e-96^RecName: Full=Multiple epidermal growth factor-like domains protein 11;^Eukaryota; Metazoa; Chordata; Craniata; Vertebrata; Euteleostomi; Mammalia; Eutheria; Euarchontoglires; Primates; Haplorrhini; Catarrhini; Hominidae; Homo`MEG11_HUMAN^MEG11_HUMAN^Q:1-421,H:400-822^41.135%ID^E:2.71e-89^RecName: Full=Multiple epidermal growth factor-like domains protein 11;^Eukaryota; Metazoa; Chordata; Craniata; Vertebrata; Euteleostomi; Mammalia; Eutheria; Euarchontoglires; Primates; Haplorrhini; Catarrhini; Hominidae; Homo`MEG11_HUMAN^MEG11_HUMAN^Q:1-295,H:529-825^44.444%ID^E:1.05e-67^RecName: Full=Multiple epidermal growth factor-like domains protein 11;^Eukaryota; Metazoa; Chordata; Craniata; Vertebrata; Euteleostomi; Mammalia; Eutheria; Euarchontoglires; Primates; Haplorrhini; Catarrhini; Hominidae; Homo`MEG11_HUMAN^MEG11_HUMAN^Q:92-451,H:44-420^40.106%ID^E:1.62e-67^RecName: Full=Multiple epidermal growth factor-like domains protein 11;^Eukaryota; Metazoa; Chordata; Craniata; Vertebrata; Euteleostomi; Mammalia; Eutheria; Euarchontoglires; Primates; Haplorrhini; Catarrhini; Hominidae; Homo	PF00053.26^Laminin_EGF^Laminin EGF domain^8-51^E:0.023`PF12661.9^hEGF^Human growth factor-like EGF^10-29^E:0.034`PF12661.9^hEGF^Human growth factor-like EGF^53-72^E:0.047`PF00053.26^Laminin_EGF^Laminin EGF domain^94-139^E:0.0016`PF00053.26^Laminin_EGF^Laminin EGF domain^137-180^E:0.0057`PF00053.26^Laminin_EGF^Laminin EGF domain^266-309^E:0.0065`PF00053.26^Laminin_EGF^Laminin EGF domain^309-354^E:0.00011`PF12661.9^hEGF^Human growth factor-like EGF^311-330^E:0.0046	.	.	.	KEGG:hsa:84465	GO:0016323^cellular_component^basolateral plasma membrane`GO:0016021^cellular_component^integral component of membrane`GO:0034109^biological_process^homotypic cell-cell adhesion`GO:0010842^biological_process^retina layer formation	GO:0016323^cellular_component^basolateral plasma membrane`GO:0016021^cellular_component^integral component of membrane`GO:0034109^biological_process^homotypic cell-cell adhesion`GO:0010842^biological_process^retina layer formation	.
PladumEVm126771	PladumEVm126771t1	.	.	.	.	.	.	.	.	.	.	.	.	.
PladumEVm051013	PladumEVm051013t1	MEGF6_MOUSE^MEGF6_MOUSE^Q:125-748,H:808-1016^48.804%ID^E:1.89e-55^RecName: Full=Multiple epidermal growth factor-like domains protein 6;^Eukaryota; Metazoa; Chordata; Craniata; Vertebrata; Euteleostomi; Mammalia; Eutheria; Euarchontoglires; Glires; Rodentia; Myomorpha; Muroidea; Muridae; Murinae; Mus; Mus`MEGF6_MOUSE^MEGF6_MOUSE^Q:143-742,H:987-1186^46%ID^E:5.25e-51^RecName: Full=Multiple epidermal growth factor-like domains protein 6;^Eukaryota; Metazoa; Chordata; Craniata; Vertebrata; Euteleostomi; Mammalia; Eutheria; Euarchontoglires; Glires; Rodentia; Myomorpha; Muroidea; Muridae; Murinae; Mus; Mus`MEGF6_MOUSE^MEGF6_MOUSE^Q:146-748,H:1247-1447^46.766%ID^E:2.83e-50^RecName: Full=Multiple epidermal growth factor-like domains protein 6;^Eukaryota; Metazoa; Chordata; Craniata; Vertebrata; Euteleostomi; Mammalia; Eutheria; Euarchontoglires; Glires; Rodentia; Myomorpha; Muroidea; Muridae; Murinae; Mus; Mus`MEGF6_MOUSE^MEGF6_MOUSE^Q:143-748,H:1332-1533^45.545%ID^E:6.56e-48^RecName: Full=Multiple epidermal growth factor-like domains protein 6;^Eukaryota; Metazoa; Chordata; Craniata; Vertebrata; Euteleostomi; Mammalia; Eutheria; Euarchontoglires; Glires; Rodentia; Myomorpha; Muroidea; Muridae; Murinae; Mus; Mus`MEGF6_MOUSE^MEGF6_MOUSE^Q:143-742,H:901-1100^47%ID^E:1.05e-46^RecName: Full=Multiple epidermal growth factor-like domains protein 6;^Eukaryota; Metazoa; Chordata; Craniata; Vertebrata; Euteleostomi; Mammalia; Eutheria; Euarchontoglires; Glires; Rodentia; Myomorpha; Muroidea; Muridae; Murinae; Mus; Mus`MEGF6_MOUSE^MEGF6_MOUSE^Q:146-748,H:1031-1275^38.776%ID^E:5.15e-46^RecName: Full=Multiple epidermal growth factor-like domains protein 6;^Eukaryota; Metazoa; Chordata; Craniata; Vertebrata; Euteleostomi; Mammalia; Eutheria; Euarchontoglires; Glires; Rodentia; Myomorpha; Muroidea; Muridae; Murinae; Mus; Mus`MEGF6_MOUSE^MEGF6_MOUSE^Q:146-742,H:945-1143^45.729%ID^E:4.63e-45^RecName: Full=Multiple epidermal growth factor-like domains protein 6;^Eukaryota; Metazoa; Chordata; Craniata; Vertebrata; Euteleostomi; Mammalia; Eutheria; Euarchontoglires; Glires; Rodentia; Myomorpha; Muroidea; Muridae; Murinae; Mus; Mus`MEGF6_MOUSE^MEGF6_MOUSE^Q:131-748,H:1285-1490^44.66%ID^E:9.9e-45^RecName: Full=Multiple epidermal growth factor-like domains protein 6;^Eukaryota; Metazoa; Chordata; Craniata; Vertebrata; Euteleostomi; Mammalia; Eutheria; Euarchontoglires; Glires; Rodentia; Myomorpha; Muroidea; Muridae; Murinae; Mus; Mus`MEGF6_MOUSE^MEGF6_MOUSE^Q:125-748,H:851-1059^42.105%ID^E:5.38e-43^RecName: Full=Multiple epidermal growth factor-like domains protein 6;^Eukaryota; Metazoa; Chordata; Craniata; Vertebrata; Euteleostomi; Mammalia; Eutheria; Euarchontoglires; Glires; Rodentia; Myomorpha; Muroidea; Muridae; Murinae; Mus; Mus`MEGF6_MOUSE^MEGF6_MOUSE^Q:125-748,H:1196-1404^42.105%ID^E:2.15e-42^RecName: Full=Multiple epidermal growth factor-like domains protein 6;^Eukaryota; Metazoa; Chordata; Craniata; Vertebrata; Euteleostomi; Mammalia; Eutheria; Euarchontoglires; Glires; Rodentia; Myomorpha; Muroidea; Muridae; Murinae; Mus; Mus`MEGF6_MOUSE^MEGF6_MOUSE^Q:143-748,H:1116-1318^42.365%ID^E:2.44e-42^RecName: Full=Multiple epidermal growth factor-like domains protein 6;^Eukaryota; Metazoa; Chordata; Craniata; Vertebrata; Euteleostomi; Mammalia; Eutheria; Euarchontoglires; Glires; Rodentia; Myomorpha; Muroidea; Muridae; Murinae; Mus; Mus`MEGF6_MOUSE^MEGF6_MOUSE^Q:131-730,H:679-880^42.365%ID^E:4.15e-38^RecName: Full=Multiple epidermal growth factor-like domains protein 6;^Eukaryota; Metazoa; Chordata; Craniata; Vertebrata; Euteleostomi; Mammalia; Eutheria; Euarchontoglires; Glires; Rodentia; Myomorpha; Muroidea; Muridae; Murinae; Mus; Mus`MEGF6_MOUSE^MEGF6_MOUSE^Q:158-748,H:513-712^42%ID^E:1.05e-36^RecName: Full=Multiple epidermal growth factor-like domains protein 6;^Eukaryota; Metazoa; Chordata; Craniata; Vertebrata; Euteleostomi; Mammalia; Eutheria; Euarchontoglires; Glires; Rodentia; Myomorpha; Muroidea; Muridae; Murinae; Mus; Mus`MEGF6_MOUSE^MEGF6_MOUSE^Q:140-724,H:551-749^40.201%ID^E:1.17e-36^RecName: Full=Multiple epidermal growth factor-like domains protein 6;^Eukaryota; Metazoa; Chordata; Craniata; Vertebrata; Euteleostomi; Mammalia; Eutheria; Euarchontoglires; Glires; Rodentia; Myomorpha; Muroidea; Muridae; Murinae; Mus; Mus`MEGF6_MOUSE^MEGF6_MOUSE^Q:143-670,H:1375-1550^42.045%ID^E:2.1e-35^RecName: Full=Multiple epidermal growth factor-like domains protein 6;^Eukaryota; Metazoa; Chordata; Craniata; Vertebrata; Euteleostomi; Mammalia; Eutheria; Euarchontoglires; Glires; Rodentia; Myomorpha; Muroidea; Muridae; Murinae; Mus; Mus`MEGF6_MOUSE^MEGF6_MOUSE^Q:146-748,H:639-843^41.262%ID^E:5.07e-35^RecName: Full=Multiple epidermal growth factor-like domains protein 6;^Eukaryota; Metazoa; Chordata; Craniata; Vertebrata; Euteleostomi; Mammalia; Eutheria; Euarchontoglires; Glires; Rodentia; Myomorpha; Muroidea; Muridae; Murinae; Mus; Mus`MEGF6_MOUSE^MEGF6_MOUSE^Q:125-541,H:1412-1550^43.165%ID^E:1.4e-25^RecName: Full=Multiple epidermal growth factor-like domains protein 6;^Eukaryota; Metazoa; Chordata; Craniata; Vertebrata; Euteleostomi; Mammalia; Eutheria; Euarchontoglires; Glires; Rodentia; Myomorpha; Muroidea; Muridae; Murinae; Mus; Mus	.	PladumEVm051013t1.p2	408-725[+]	.	.	.	.	.	.	GO:0062023^cellular_component^collagen-containing extracellular matrix`GO:0005576^cellular_component^extracellular region`GO:0005509^molecular_function^calcium ion binding	.	.
PladumEVm100803	PladumEVm100803t1	ANO6_MOUSE^ANO6_MOUSE^Q:1-318,H:129-228^26.852%ID^E:0.000114^RecName: Full=Anoctamin-6;^Eukaryota; Metazoa; Chordata; Craniata; Vertebrata; Euteleostomi; Mammalia; Eutheria; Euarchontoglires; Glires; Rodentia; Myomorpha; Muroidea; Muridae; Murinae; Mus; Mus	.	PladumEVm100803t1.p1	1-318[+]	ANO6_MOUSE^ANO6_MOUSE^Q:1-106,H:129-228^26.852%ID^E:0.000102^RecName: Full=Anoctamin-6;^Eukaryota; Metazoa; Chordata; Craniata; Vertebrata; Euteleostomi; Mammalia; Eutheria; Euarchontoglires; Glires; Rodentia; Myomorpha; Muroidea; Muridae; Murinae; Mus; Mus	PF16178.7^Anoct_dimer^Dimerisation domain of Ca+-activated chloride-channel, anoctamin^1-102^E:2e-10	.	.	.	KEGG:mmu:105722	GO:0034707^cellular_component^chloride channel complex`GO:0005829^cellular_component^cytosol`GO:0005887^cellular_component^integral component of plasma membrane`GO:0005886^cellular_component^plasma membrane`GO:0005227^molecular_function^calcium activated cation channel activity`GO:0005254^molecular_function^chloride channel activity`GO:0042802^molecular_function^identical protein binding`GO:0005229^molecular_function^intracellular calcium activated chloride channel activity`GO:0046872^molecular_function^metal ion binding`GO:0017128^molecular_function^phospholipid scramblase activity`GO:0042803^molecular_function^protein homodimerization activity`GO:0005247^molecular_function^voltage-gated chloride channel activity`GO:0005244^molecular_function^voltage-gated ion channel activity`GO:0002543^biological_process^activation of blood coagulation via clotting cascade`GO:0032060^biological_process^bleb assembly`GO:0007596^biological_process^blood coagulation`GO:0035630^biological_process^bone mineralization involved in bone maturation`GO:0061591^biological_process^calcium activated galactosylceramide scrambling`GO:0061590^biological_process^calcium activated phosphatidylcholine scrambling`GO:0061589^biological_process^calcium activated phosphatidylserine scrambling`GO:0061588^biological_process^calcium activated phospholipid scrambling`GO:0070588^biological_process^calcium ion transmembrane transport`GO:0006812^biological_process^cation transport`GO:1902476^biological_process^chloride transmembrane transport`GO:0006821^biological_process^chloride transport`GO:0002407^biological_process^dendritic cell chemotaxis`GO:0045794^biological_process^negative regulation of cell volume`GO:0097045^biological_process^phosphatidylserine exposure on blood platelet`GO:0045332^biological_process^phospholipid translocation`GO:0017121^biological_process^plasma membrane phospholipid scrambling`GO:0046931^biological_process^pore complex assembly`GO:0043065^biological_process^positive regulation of apoptotic process`GO:0030501^biological_process^positive regulation of bone mineralization`GO:2000353^biological_process^positive regulation of endothelial cell apoptotic process`GO:0034767^biological_process^positive regulation of ion transmembrane transport`GO:0090026^biological_process^positive regulation of monocyte chemotaxis`GO:0060100^biological_process^positive regulation of phagocytosis, engulfment`GO:1903766^biological_process^positive regulation of potassium ion export across plasma membrane`GO:0035590^biological_process^purinergic nucleotide receptor signaling pathway`GO:0035725^biological_process^sodium ion transmembrane transport`GO:0055085^biological_process^transmembrane transport	GO:0034707^cellular_component^chloride channel complex`GO:0005829^cellular_component^cytosol`GO:0005887^cellular_component^integral component of plasma membrane`GO:0005886^cellular_component^plasma membrane`GO:0005227^molecular_function^calcium activated cation channel activity`GO:0005254^molecular_function^chloride channel activity`GO:0042802^molecular_function^identical protein binding`GO:0005229^molecular_function^intracellular calcium activated chloride channel activity`GO:0046872^molecular_function^metal ion binding`GO:0017128^molecular_function^phospholipid scramblase activity`GO:0042803^molecular_function^protein homodimerization activity`GO:0005247^molecular_function^voltage-gated chloride channel activity`GO:0005244^molecular_function^voltage-gated ion channel activity`GO:0002543^biological_process^activation of blood coagulation via clotting cascade`GO:0032060^biological_process^bleb assembly`GO:0007596^biological_process^blood coagulation`GO:0035630^biological_process^bone mineralization involved in bone maturation`GO:0061591^biological_process^calcium activated galactosylceramide scrambling`GO:0061590^biological_process^calcium activated phosphatidylcholine scrambling`GO:0061589^biological_process^calcium activated phosphatidylserine scrambling`GO:0061588^biological_process^calcium activated phospholipid scrambling`GO:0070588^biological_process^calcium ion transmembrane transport`GO:0006812^biological_process^cation transport`GO:1902476^biological_process^chloride transmembrane transport`GO:0006821^biological_process^chloride transport`GO:0002407^biological_process^dendritic cell chemotaxis`GO:0045794^biological_process^negative regulation of cell volume`GO:0097045^biological_process^phosphatidylserine exposure on blood platelet`GO:0045332^biological_process^phospholipid translocation`GO:0017121^biological_process^plasma membrane phospholipid scrambling`GO:0046931^biological_process^pore complex assembly`GO:0043065^biological_process^positive regulation of apoptotic process`GO:0030501^biological_process^positive regulation of bone mineralization`GO:2000353^biological_process^positive regulation of endothelial cell apoptotic process`GO:0034767^biological_process^positive regulation of ion transmembrane transport`GO:0090026^biological_process^positive regulation of monocyte chemotaxis`GO:0060100^biological_process^positive regulation of phagocytosis, engulfment`GO:1903766^biological_process^positive regulation of potassium ion export across plasma membrane`GO:0035590^biological_process^purinergic nucleotide receptor signaling pathway`GO:0035725^biological_process^sodium ion transmembrane transport`GO:0055085^biological_process^transmembrane transport	GO:0046983^molecular_function^protein dimerization activity
PladumEVm003440	PladumEVm003440t1	DAA10_MOUSE^DAA10_MOUSE^Q:1165-98,H:2-357^73.315%ID^E:0^RecName: Full=Dynein axonemal assembly factor 10 {ECO:0000305};^Eukaryota; Metazoa; Chordata; Craniata; Vertebrata; Euteleostomi; Mammalia; Eutheria; Euarchontoglires; Glires; Rodentia; Myomorpha; Muroidea; Muridae; Murinae; Mus; Mus	.	PladumEVm003440t1.p1	1520-4885[+]	CFA70_MOUSE^CFA70_MOUSE^Q:15-1121,H:11-1141^42.448%ID^E:0^RecName: Full=Cilia- and flagella-associated protein 70;^Eukaryota; Metazoa; Chordata; Craniata; Vertebrata; Euteleostomi; Mammalia; Eutheria; Euarchontoglires; Glires; Rodentia; Myomorpha; Muroidea; Muridae; Murinae; Mus; Mus	.	.	.	.	KEGG:mmu:76670	GO:0120293^cellular_component^dynein axonemal particle`GO:0043130^molecular_function^ubiquitin binding`GO:0006915^biological_process^apoptotic process`GO:0070286^biological_process^axonemal dynein complex assembly	GO:0005930^cellular_component^axoneme`GO:0036064^cellular_component^ciliary basal body`GO:0031514^cellular_component^motile cilium`GO:0036157^cellular_component^outer dynein arm`GO:0036126^cellular_component^sperm flagellum`GO:0060271^biological_process^cilium assembly`GO:0003341^biological_process^cilium movement	.
PladumEVm003440	PladumEVm003440t1	DAA10_MOUSE^DAA10_MOUSE^Q:1165-98,H:2-357^73.315%ID^E:0^RecName: Full=Dynein axonemal assembly factor 10 {ECO:0000305};^Eukaryota; Metazoa; Chordata; Craniata; Vertebrata; Euteleostomi; Mammalia; Eutheria; Euarchontoglires; Glires; Rodentia; Myomorpha; Muroidea; Muridae; Murinae; Mus; Mus	.	PladumEVm003440t1.p2	95-1159[-]	DAA10_MOUSE^DAA10_MOUSE^Q:1-354,H:4-357^73.446%ID^E:0^RecName: Full=Dynein axonemal assembly factor 10 {ECO:0000305};^Eukaryota; Metazoa; Chordata; Craniata; Vertebrata; Euteleostomi; Mammalia; Eutheria; Euarchontoglires; Glires; Rodentia; Myomorpha; Muroidea; Muridae; Murinae; Mus; Mus	PF00400.34^WD40^WD domain, G-beta repeat^100-142^E:0.00046	.	.	.	KEGG:mmu:103784	GO:0120293^cellular_component^dynein axonemal particle`GO:0043130^molecular_function^ubiquitin binding`GO:0006915^biological_process^apoptotic process`GO:0070286^biological_process^axonemal dynein complex assembly	GO:0120293^cellular_component^dynein axonemal particle`GO:0043130^molecular_function^ubiquitin binding`GO:0006915^biological_process^apoptotic process`GO:0070286^biological_process^axonemal dynein complex assembly	GO:0005515^molecular_function^protein binding
PladumEVm025803	PladumEVm025803t3	DAA10_MOUSE^DAA10_MOUSE^Q:4-1071,H:2-357^73.315%ID^E:0^RecName: Full=Dynein axonemal assembly factor 10 {ECO:0000305};^Eukaryota; Metazoa; Chordata; Craniata; Vertebrata; Euteleostomi; Mammalia; Eutheria; Euarchontoglires; Glires; Rodentia; Myomorpha; Muroidea; Muridae; Murinae; Mus; Mus	.	PladumEVm025803t3.p1	1-1074[+]	DAA10_MOUSE^DAA10_MOUSE^Q:2-357,H:2-357^73.315%ID^E:0^RecName: Full=Dynein axonemal assembly factor 10 {ECO:0000305};^Eukaryota; Metazoa; Chordata; Craniata; Vertebrata; Euteleostomi; Mammalia; Eutheria; Euarchontoglires; Glires; Rodentia; Myomorpha; Muroidea; Muridae; Murinae; Mus; Mus	PF00400.34^WD40^WD domain, G-beta repeat^103-145^E:0.00046	.	.	.	KEGG:mmu:103784	GO:0120293^cellular_component^dynein axonemal particle`GO:0043130^molecular_function^ubiquitin binding`GO:0006915^biological_process^apoptotic process`GO:0070286^biological_process^axonemal dynein complex assembly	GO:0120293^cellular_component^dynein axonemal particle`GO:0043130^molecular_function^ubiquitin binding`GO:0006915^biological_process^apoptotic process`GO:0070286^biological_process^axonemal dynein complex assembly	GO:0005515^molecular_function^protein binding
PladumEVm002509	PladumEVm002509t7	RPB2_HUMAN^RPB2_HUMAN^Q:3779-261,H:1-1172^87.724%ID^E:0^RecName: Full=DNA-directed RNA polymerase II subunit RPB2;^Eukaryota; Metazoa; Chordata; Craniata; Vertebrata; Euteleostomi; Mammalia; Eutheria; Euarchontoglires; Primates; Haplorrhini; Catarrhini; Hominidae; Homo	.	PladumEVm002509t7.p1	3854-7678[+]	SAC2_DANRE^SAC2_DANRE^Q:54-1094,H:1-976^43.511%ID^E:0^RecName: Full=Phosphatidylinositide phosphatase SAC2 {ECO:0000250|UniProtKB:Q9Y2H2};^Eukaryota; Metazoa; Chordata; Craniata; Vertebrata; Euteleostomi; Actinopterygii; Neopterygii; Teleostei; Ostariophysi; Cypriniformes; Danionidae; Danioninae; Danio	PF02383.20^Syja_N^SacI homology domain^102-489^E:1e-92`PF12456.10^hSac2^Inositol phosphatase^667-770^E:1.4e-22	.	.	.	KEGG:dre:570007	GO:0016020^cellular_component^membrane`GO:0005654^cellular_component^nucleoplasm`GO:0005634^cellular_component^nucleus`GO:0005665^cellular_component^RNA polymerase II, core complex`GO:0003682^molecular_function^chromatin binding`GO:0003677^molecular_function^DNA binding`GO:0003899^molecular_function^DNA-directed 5'-3' RNA polymerase activity`GO:0046872^molecular_function^metal ion binding`GO:0032549^molecular_function^ribonucleoside binding`GO:0003723^molecular_function^RNA binding`GO:0006370^biological_process^7-methylguanosine mRNA capping`GO:0008543^biological_process^fibroblast growth factor receptor signaling pathway`GO:0000398^biological_process^mRNA splicing, via spliceosome`GO:0048239^biological_process^negative regulation of DNA recombination at telomere`GO:0050434^biological_process^positive regulation of viral transcription`GO:0060964^biological_process^regulation of gene silencing by miRNA`GO:0016070^biological_process^RNA metabolic process`GO:0042795^biological_process^snRNA transcription by RNA polymerase II`GO:0006366^biological_process^transcription by RNA polymerase II`GO:0006368^biological_process^transcription elongation from RNA polymerase II promoter`GO:0006367^biological_process^transcription initiation from RNA polymerase II promoter`GO:0006351^biological_process^transcription, DNA-templated`GO:0006283^biological_process^transcription-coupled nucleotide-excision repair	GO:0045334^cellular_component^clathrin-coated endocytic vesicle`GO:0005905^cellular_component^clathrin-coated pit`GO:0005769^cellular_component^early endosome`GO:0055037^cellular_component^recycling endosome`GO:0008934^molecular_function^inositol monophosphate 1-phosphatase activity`GO:0052832^molecular_function^inositol monophosphate 3-phosphatase activity`GO:0052833^molecular_function^inositol monophosphate 4-phosphatase activity`GO:0043812^molecular_function^phosphatidylinositol-4-phosphate phosphatase activity`GO:0042803^molecular_function^protein homodimerization activity`GO:0072583^biological_process^clathrin-dependent endocytosis`GO:0046856^biological_process^phosphatidylinositol dephosphorylation`GO:2001135^biological_process^regulation of endocytic recycling	GO:0042578^molecular_function^phosphoric ester hydrolase activity
PladumEVm002509	PladumEVm002509t7	RPB2_HUMAN^RPB2_HUMAN^Q:3779-261,H:1-1172^87.724%ID^E:0^RecName: Full=DNA-directed RNA polymerase II subunit RPB2;^Eukaryota; Metazoa; Chordata; Craniata; Vertebrata; Euteleostomi; Mammalia; Eutheria; Euarchontoglires; Primates; Haplorrhini; Catarrhini; Hominidae; Homo	.	PladumEVm002509t7.p2	252-3779[-]	RPB2_HUMAN^RPB2_HUMAN^Q:1-1173,H:1-1172^87.724%ID^E:0^RecName: Full=DNA-directed RNA polymerase II subunit RPB2;^Eukaryota; Metazoa; Chordata; Craniata; Vertebrata; Euteleostomi; Mammalia; Eutheria; Euarchontoglires; Primates; Haplorrhini; Catarrhini; Hominidae; Homo	PF04563.17^RNA_pol_Rpb2_1^RNA polymerase beta subunit^39-442^E:1e-68`PF04561.16^RNA_pol_Rpb2_2^RNA polymerase Rpb2, domain 2^202-395^E:5.7e-53`PF04565.18^RNA_pol_Rpb2_3^RNA polymerase Rpb2, domain 3^469-533^E:5.2e-24`PF04566.15^RNA_pol_Rpb2_4^RNA polymerase Rpb2, domain 4^568-630^E:7.9e-24`PF04567.19^RNA_pol_Rpb2_5^RNA polymerase Rpb2, domain 5^654-701^E:4.6e-15`PF00562.30^RNA_pol_Rpb2_6^RNA polymerase Rpb2, domain 6^708-1081^E:1.8e-124`PF04560.22^RNA_pol_Rpb2_7^RNA polymerase Rpb2, domain 7^1083-1173^E:1.1e-34	.	.	.	KEGG:hsa:5431	GO:0016020^cellular_component^membrane`GO:0005654^cellular_component^nucleoplasm`GO:0005634^cellular_component^nucleus`GO:0005665^cellular_component^RNA polymerase II, core complex`GO:0003682^molecular_function^chromatin binding`GO:0003677^molecular_function^DNA binding`GO:0003899^molecular_function^DNA-directed 5'-3' RNA polymerase activity`GO:0046872^molecular_function^metal ion binding`GO:0032549^molecular_function^ribonucleoside binding`GO:0003723^molecular_function^RNA binding`GO:0006370^biological_process^7-methylguanosine mRNA capping`GO:0008543^biological_process^fibroblast growth factor receptor signaling pathway`GO:0000398^biological_process^mRNA splicing, via spliceosome`GO:0048239^biological_process^negative regulation of DNA recombination at telomere`GO:0050434^biological_process^positive regulation of viral transcription`GO:0060964^biological_process^regulation of gene silencing by miRNA`GO:0016070^biological_process^RNA metabolic process`GO:0042795^biological_process^snRNA transcription by RNA polymerase II`GO:0006366^biological_process^transcription by RNA polymerase II`GO:0006368^biological_process^transcription elongation from RNA polymerase II promoter`GO:0006367^biological_process^transcription initiation from RNA polymerase II promoter`GO:0006351^biological_process^transcription, DNA-templated`GO:0006283^biological_process^transcription-coupled nucleotide-excision repair	GO:0016020^cellular_component^membrane`GO:0005654^cellular_component^nucleoplasm`GO:0005634^cellular_component^nucleus`GO:0005665^cellular_component^RNA polymerase II, core complex`GO:0003682^molecular_function^chromatin binding`GO:0003677^molecular_function^DNA binding`GO:0003899^molecular_function^DNA-directed 5'-3' RNA polymerase activity`GO:0046872^molecular_function^metal ion binding`GO:0032549^molecular_function^ribonucleoside binding`GO:0003723^molecular_function^RNA binding`GO:0006370^biological_process^7-methylguanosine mRNA capping`GO:0008543^biological_process^fibroblast growth factor receptor signaling pathway`GO:0000398^biological_process^mRNA splicing, via spliceosome`GO:0048239^biological_process^negative regulation of DNA recombination at telomere`GO:0050434^biological_process^positive regulation of viral transcription`GO:0060964^biological_process^regulation of gene silencing by miRNA`GO:0016070^biological_process^RNA metabolic process`GO:0042795^biological_process^snRNA transcription by RNA polymerase II`GO:0006366^biological_process^transcription by RNA polymerase II`GO:0006368^biological_process^transcription elongation from RNA polymerase II promoter`GO:0006367^biological_process^transcription initiation from RNA polymerase II promoter`GO:0006351^biological_process^transcription, DNA-templated`GO:0006283^biological_process^transcription-coupled nucleotide-excision repair	GO:0003677^molecular_function^DNA binding`GO:0003899^molecular_function^DNA-directed 5'-3' RNA polymerase activity`GO:0006351^biological_process^transcription, DNA-templated
PladumEVm003084	PladumEVm003084t2	RPB2_HUMAN^RPB2_HUMAN^Q:10-3528,H:1-1172^87.724%ID^E:0^RecName: Full=DNA-directed RNA polymerase II subunit RPB2;^Eukaryota; Metazoa; Chordata; Craniata; Vertebrata; Euteleostomi; Mammalia; Eutheria; Euarchontoglires; Primates; Haplorrhini; Catarrhini; Hominidae; Homo	.	PladumEVm003084t2.p1	61-3537[+]	RPB2_HUMAN^RPB2_HUMAN^Q:1-1156,H:17-1172^88.322%ID^E:0^RecName: Full=DNA-directed RNA polymerase II subunit RPB2;^Eukaryota; Metazoa; Chordata; Craniata; Vertebrata; Euteleostomi; Mammalia; Eutheria; Euarchontoglires; Primates; Haplorrhini; Catarrhini; Hominidae; Homo	PF04563.17^RNA_pol_Rpb2_1^RNA polymerase beta subunit^22-425^E:1e-68`PF04561.16^RNA_pol_Rpb2_2^RNA polymerase Rpb2, domain 2^185-378^E:5.6e-53`PF04565.18^RNA_pol_Rpb2_3^RNA polymerase Rpb2, domain 3^452-516^E:5.1e-24`PF04566.15^RNA_pol_Rpb2_4^RNA polymerase Rpb2, domain 4^551-613^E:7.8e-24`PF04567.19^RNA_pol_Rpb2_5^RNA polymerase Rpb2, domain 5^637-684^E:4.5e-15`PF00562.30^RNA_pol_Rpb2_6^RNA polymerase Rpb2, domain 6^691-1064^E:1.7e-124`PF04560.22^RNA_pol_Rpb2_7^RNA polymerase Rpb2, domain 7^1066-1156^E:1.1e-34	.	.	.	KEGG:hsa:5431	GO:0016020^cellular_component^membrane`GO:0005654^cellular_component^nucleoplasm`GO:0005634^cellular_component^nucleus`GO:0005665^cellular_component^RNA polymerase II, core complex`GO:0003682^molecular_function^chromatin binding`GO:0003677^molecular_function^DNA binding`GO:0003899^molecular_function^DNA-directed 5'-3' RNA polymerase activity`GO:0046872^molecular_function^metal ion binding`GO:0032549^molecular_function^ribonucleoside binding`GO:0003723^molecular_function^RNA binding`GO:0006370^biological_process^7-methylguanosine mRNA capping`GO:0008543^biological_process^fibroblast growth factor receptor signaling pathway`GO:0000398^biological_process^mRNA splicing, via spliceosome`GO:0048239^biological_process^negative regulation of DNA recombination at telomere`GO:0050434^biological_process^positive regulation of viral transcription`GO:0060964^biological_process^regulation of gene silencing by miRNA`GO:0016070^biological_process^RNA metabolic process`GO:0042795^biological_process^snRNA transcription by RNA polymerase II`GO:0006366^biological_process^transcription by RNA polymerase II`GO:0006368^biological_process^transcription elongation from RNA polymerase II promoter`GO:0006367^biological_process^transcription initiation from RNA polymerase II promoter`GO:0006351^biological_process^transcription, DNA-templated`GO:0006283^biological_process^transcription-coupled nucleotide-excision repair	GO:0016020^cellular_component^membrane`GO:0005654^cellular_component^nucleoplasm`GO:0005634^cellular_component^nucleus`GO:0005665^cellular_component^RNA polymerase II, core complex`GO:0003682^molecular_function^chromatin binding`GO:0003677^molecular_function^DNA binding`GO:0003899^molecular_function^DNA-directed 5'-3' RNA polymerase activity`GO:0046872^molecular_function^metal ion binding`GO:0032549^molecular_function^ribonucleoside binding`GO:0003723^molecular_function^RNA binding`GO:0006370^biological_process^7-methylguanosine mRNA capping`GO:0008543^biological_process^fibroblast growth factor receptor signaling pathway`GO:0000398^biological_process^mRNA splicing, via spliceosome`GO:0048239^biological_process^negative regulation of DNA recombination at telomere`GO:0050434^biological_process^positive regulation of viral transcription`GO:0060964^biological_process^regulation of gene silencing by miRNA`GO:0016070^biological_process^RNA metabolic process`GO:0042795^biological_process^snRNA transcription by RNA polymerase II`GO:0006366^biological_process^transcription by RNA polymerase II`GO:0006368^biological_process^transcription elongation from RNA polymerase II promoter`GO:0006367^biological_process^transcription initiation from RNA polymerase II promoter`GO:0006351^biological_process^transcription, DNA-templated`GO:0006283^biological_process^transcription-coupled nucleotide-excision repair	GO:0003677^molecular_function^DNA binding`GO:0003899^molecular_function^DNA-directed 5'-3' RNA polymerase activity`GO:0006351^biological_process^transcription, DNA-templated
PladumEVm127358	PladumEVm127358t1	NEK5_HUMAN^NEK5_HUMAN^Q:228-302,H:524-548^88%ID^E:7.61e-09^RecName: Full=Serine/threonine-protein kinase Nek5;^Eukaryota; Metazoa; Chordata; Craniata; Vertebrata; Euteleostomi; Mammalia; Eutheria; Euarchontoglires; Primates; Haplorrhini; Catarrhini; Hominidae; Homo	.	.	.	.	.	.	.	.	KEGG:hsa:341676	GO:0005524^molecular_function^ATP binding`GO:0046872^molecular_function^metal ion binding`GO:0106310^molecular_function^protein serine kinase activity	.	.
PladumEVm020108	PladumEVm020108t1	RF1ML_BOVIN^RF1ML_BOVIN^Q:376-1251,H:92-376^55.973%ID^E:5.88e-111^RecName: Full=Peptide chain release factor 1-like, mitochondrial;^Eukaryota; Metazoa; Chordata; Craniata; Vertebrata; Euteleostomi; Mammalia; Eutheria; Laurasiatheria; Artiodactyla; Ruminantia; Pecora; Bovidae; Bovinae; Bos	.	PladumEVm020108t1.p4	1597-1920[+]	.	.	.	.	.	KEGG:bta:534354	GO:0005739^cellular_component^mitochondrion`GO:0003747^molecular_function^translation release factor activity`GO:0070126^biological_process^mitochondrial translational termination	.	.
PladumEVm020108	PladumEVm020108t1	RF1ML_BOVIN^RF1ML_BOVIN^Q:376-1251,H:92-376^55.973%ID^E:5.88e-111^RecName: Full=Peptide chain release factor 1-like, mitochondrial;^Eukaryota; Metazoa; Chordata; Craniata; Vertebrata; Euteleostomi; Mammalia; Eutheria; Laurasiatheria; Artiodactyla; Ruminantia; Pecora; Bovidae; Bovinae; Bos	.	PladumEVm020108t1.p1	10-1296[+]	RF1ML_BOVIN^RF1ML_BOVIN^Q:114-414,H:89-376^55.298%ID^E:4.49e-115^RecName: Full=Peptide chain release factor 1-like, mitochondrial;^Eukaryota; Metazoa; Chordata; Craniata; Vertebrata; Euteleostomi; Mammalia; Eutheria; Laurasiatheria; Artiodactyla; Ruminantia; Pecora; Bovidae; Bovinae; Bos	PF03462.20^PCRF^PCRF domain^95-260^E:5.1e-50`PF00472.22^RF-1^RF-1 domain^268-377^E:1.9e-39	.	.	.	KEGG:bta:534354	GO:0005739^cellular_component^mitochondrion`GO:0003747^molecular_function^translation release factor activity`GO:0070126^biological_process^mitochondrial translational termination	GO:0005739^cellular_component^mitochondrion`GO:0003747^molecular_function^translation release factor activity`GO:0070126^biological_process^mitochondrial translational termination	GO:0006415^biological_process^translational termination`GO:0003747^molecular_function^translation release factor activity
PladumEVm008401	PladumEVm008401t4	CPSF3_BOVIN^CPSF3_BOVIN^Q:2342-4375,H:2-683^70.991%ID^E:0^RecName: Full=Cleavage and polyadenylation specificity factor subunit 3;^Eukaryota; Metazoa; Chordata; Craniata; Vertebrata; Euteleostomi; Mammalia; Eutheria; Laurasiatheria; Artiodactyla; Ruminantia; Pecora; Bovidae; Bovinae; Bos	.	PladumEVm008401t4.p10	235-558[-]	.	.	.	.	.	KEGG:bta:281712	GO:0005847^cellular_component^mRNA cleavage and polyadenylation specificity factor complex`GO:0008409^molecular_function^5'-3' exonuclease activity`GO:0004521^molecular_function^endoribonuclease activity`GO:0046872^molecular_function^metal ion binding`GO:0003723^molecular_function^RNA binding`GO:0006398^biological_process^mRNA 3'-end processing by stem-loop binding and cleavage`GO:0006378^biological_process^mRNA polyadenylation	.	.
PladumEVm008401	PladumEVm008401t4	CPSF3_BOVIN^CPSF3_BOVIN^Q:2342-4375,H:2-683^70.991%ID^E:0^RecName: Full=Cleavage and polyadenylation specificity factor subunit 3;^Eukaryota; Metazoa; Chordata; Craniata; Vertebrata; Euteleostomi; Mammalia; Eutheria; Laurasiatheria; Artiodactyla; Ruminantia; Pecora; Bovidae; Bovinae; Bos	.	PladumEVm008401t4.p3	6028-6852[-]	.	.	.	.	.	KEGG:bta:281712	GO:0005847^cellular_component^mRNA cleavage and polyadenylation specificity factor complex`GO:0008409^molecular_function^5'-3' exonuclease activity`GO:0004521^molecular_function^endoribonuclease activity`GO:0046872^molecular_function^metal ion binding`GO:0003723^molecular_function^RNA binding`GO:0006398^biological_process^mRNA 3'-end processing by stem-loop binding and cleavage`GO:0006378^biological_process^mRNA polyadenylation	.	.
PladumEVm008401	PladumEVm008401t4	CPSF3_BOVIN^CPSF3_BOVIN^Q:2342-4375,H:2-683^70.991%ID^E:0^RecName: Full=Cleavage and polyadenylation specificity factor subunit 3;^Eukaryota; Metazoa; Chordata; Craniata; Vertebrata; Euteleostomi; Mammalia; Eutheria; Laurasiatheria; Artiodactyla; Ruminantia; Pecora; Bovidae; Bovinae; Bos	.	PladumEVm008401t4.p2	859-2145[-]	RF1ML_BOVIN^RF1ML_BOVIN^Q:114-414,H:89-376^55.298%ID^E:4.49e-115^RecName: Full=Peptide chain release factor 1-like, mitochondrial;^Eukaryota; Metazoa; Chordata; Craniata; Vertebrata; Euteleostomi; Mammalia; Eutheria; Laurasiatheria; Artiodactyla; Ruminantia; Pecora; Bovidae; Bovinae; Bos	PF03462.20^PCRF^PCRF domain^95-260^E:5.1e-50`PF00472.22^RF-1^RF-1 domain^268-377^E:1.9e-39	.	.	.	KEGG:bta:534354	GO:0005847^cellular_component^mRNA cleavage and polyadenylation specificity factor complex`GO:0008409^molecular_function^5'-3' exonuclease activity`GO:0004521^molecular_function^endoribonuclease activity`GO:0046872^molecular_function^metal ion binding`GO:0003723^molecular_function^RNA binding`GO:0006398^biological_process^mRNA 3'-end processing by stem-loop binding and cleavage`GO:0006378^biological_process^mRNA polyadenylation	GO:0005739^cellular_component^mitochondrion`GO:0003747^molecular_function^translation release factor activity`GO:0070126^biological_process^mitochondrial translational termination	GO:0006415^biological_process^translational termination`GO:0003747^molecular_function^translation release factor activity
PladumEVm008401	PladumEVm008401t4	CPSF3_BOVIN^CPSF3_BOVIN^Q:2342-4375,H:2-683^70.991%ID^E:0^RecName: Full=Cleavage and polyadenylation specificity factor subunit 3;^Eukaryota; Metazoa; Chordata; Craniata; Vertebrata; Euteleostomi; Mammalia; Eutheria; Laurasiatheria; Artiodactyla; Ruminantia; Pecora; Bovidae; Bovinae; Bos	.	PladumEVm008401t4.p1	2213-4384[+]	CPSF3_BOVIN^CPSF3_BOVIN^Q:44-720,H:2-682^71.095%ID^E:0^RecName: Full=Cleavage and polyadenylation specificity factor subunit 3;^Eukaryota; Metazoa; Chordata; Craniata; Vertebrata; Euteleostomi; Mammalia; Eutheria; Laurasiatheria; Artiodactyla; Ruminantia; Pecora; Bovidae; Bovinae; Bos	PF00753.29^Lactamase_B^Metallo-beta-lactamase superfamily^65-242^E:3.6e-18`PF13483.8^Lactamase_B_3^Beta-lactamase superfamily domain^65-245^E:6.8e-06`PF16661.7^Lactamase_B_6^Metallo-beta-lactamase superfamily domain^72-236^E:1.5e-19`PF12706.9^Lactamase_B_2^Beta-lactamase superfamily domain^79-248^E:1.1e-07`PF10996.10^Beta-Casp^Beta-Casp domain^288-409^E:8.4e-30`PF07521.14^RMMBL^Zn-dependent metallo-hydrolase RNA specificity domain^424-478^E:9.3e-16`PF11718.10^CPSF73-100_C^Pre-mRNA 3'-end-processing endonuclease polyadenylation factor C-term^522-720^E:1.8e-48	.	.	.	KEGG:bta:281712	GO:0005847^cellular_component^mRNA cleavage and polyadenylation specificity factor complex`GO:0008409^molecular_function^5'-3' exonuclease activity`GO:0004521^molecular_function^endoribonuclease activity`GO:0046872^molecular_function^metal ion binding`GO:0003723^molecular_function^RNA binding`GO:0006398^biological_process^mRNA 3'-end processing by stem-loop binding and cleavage`GO:0006378^biological_process^mRNA polyadenylation	GO:0005847^cellular_component^mRNA cleavage and polyadenylation specificity factor complex`GO:0008409^molecular_function^5'-3' exonuclease activity`GO:0004521^molecular_function^endoribonuclease activity`GO:0046872^molecular_function^metal ion binding`GO:0003723^molecular_function^RNA binding`GO:0006398^biological_process^mRNA 3'-end processing by stem-loop binding and cleavage`GO:0006378^biological_process^mRNA polyadenylation	.
PladumEVm008401	PladumEVm008401t4	CPSF3_BOVIN^CPSF3_BOVIN^Q:2342-4375,H:2-683^70.991%ID^E:0^RecName: Full=Cleavage and polyadenylation specificity factor subunit 3;^Eukaryota; Metazoa; Chordata; Craniata; Vertebrata; Euteleostomi; Mammalia; Eutheria; Laurasiatheria; Artiodactyla; Ruminantia; Pecora; Bovidae; Bovinae; Bos	.	PladumEVm008401t4.p8	5383-5742[+]	.	.	.	.	.	KEGG:bta:281712	GO:0005847^cellular_component^mRNA cleavage and polyadenylation specificity factor complex`GO:0008409^molecular_function^5'-3' exonuclease activity`GO:0004521^molecular_function^endoribonuclease activity`GO:0046872^molecular_function^metal ion binding`GO:0003723^molecular_function^RNA binding`GO:0006398^biological_process^mRNA 3'-end processing by stem-loop binding and cleavage`GO:0006378^biological_process^mRNA polyadenylation	.	.
PladumEVm003278	PladumEVm003278t1	TRPV4_MOUSE^TRPV4_MOUSE^Q:1793-3109,H:320-749^22.727%ID^E:1.06e-08^RecName: Full=Transient receptor potential cation channel subfamily V member 4;^Eukaryota; Metazoa; Chordata; Craniata; Vertebrata; Euteleostomi; Mammalia; Eutheria; Euarchontoglires; Glires; Rodentia; Myomorpha; Muroidea; Muridae; Murinae; Mus; Mus	.	PladumEVm003278t1.p1	137-3571[+]	TRPV6_HUMAN^TRPV6_HUMAN^Q:673-995,H:318-653^26.496%ID^E:2.17e-22^RecName: Full=Transient receptor potential cation channel subfamily V member 6;^Eukaryota; Metazoa; Chordata; Craniata; Vertebrata; Euteleostomi; Mammalia; Eutheria; Euarchontoglires; Primates; Haplorrhini; Catarrhini; Hominidae; Homo	.	.	.	.	KEGG:hsa:55503	GO:0005912^cellular_component^adherens junction`GO:0016324^cellular_component^apical plasma membrane`GO:0009986^cellular_component^cell surface`GO:0005929^cellular_component^cilium`GO:0030864^cellular_component^cortical actin cytoskeleton`GO:0005881^cellular_component^cytoplasmic microtubule`GO:0031410^cellular_component^cytoplasmic vesicle`GO:0030175^cellular_component^filopodium`GO:0005925^cellular_component^focal adhesion`GO:0030426^cellular_component^growth cone`GO:0005887^cellular_component^integral component of plasma membrane`GO:0030027^cellular_component^lamellipodium`GO:0005886^cellular_component^plasma membrane`GO:0032587^cellular_component^ruffle membrane`GO:0003779^molecular_function^actin binding`GO:0051015^molecular_function^actin filament binding`GO:0043014^molecular_function^alpha-tubulin binding`GO:0005524^molecular_function^ATP binding`GO:0048487^molecular_function^beta-tubulin binding`GO:0005262^molecular_function^calcium channel activity`GO:0005516^molecular_function^calmodulin binding`GO:0005261^molecular_function^cation channel activity`GO:0042802^molecular_function^identical protein binding`GO:0005216^molecular_function^ion channel activity`GO:0008289^molecular_function^lipid binding`GO:0046872^molecular_function^metal ion binding`GO:0008017^molecular_function^microtubule binding`GO:0005034^molecular_function^osmosensor activity`GO:0019901^molecular_function^protein kinase binding`GO:0005080^molecular_function^protein kinase C binding`GO:0042169^molecular_function^SH2 domain binding`GO:0015275^molecular_function^stretch-activated, cation-selective, calcium channel activity`GO:0031532^biological_process^actin cytoskeleton reorganization`GO:0007015^biological_process^actin filament organization`GO:0097497^biological_process^blood vessel endothelial cell delamination`GO:0070509^biological_process^calcium ion import`GO:0098703^biological_process^calcium ion import across plasma membrane`GO:1902656^biological_process^calcium ion import into cytosol`GO:0070588^biological_process^calcium ion transmembrane transport`GO:0006816^biological_process^calcium ion transport`GO:0060351^biological_process^cartilage development involved in endochondral bone morphogenesis`GO:0007043^biological_process^cell-cell junction assembly`GO:0006874^biological_process^cellular calcium ion homeostasis`GO:0071476^biological_process^cellular hypotonic response`GO:0071477^biological_process^cellular hypotonic salinity response`GO:0034605^biological_process^cellular response to heat`GO:0071470^biological_process^cellular response to osmotic stress`GO:0043622^biological_process^cortical microtubule organization`GO:0002024^biological_process^diet induced thermogenesis`GO:0097009^biological_process^energy homeostasis`GO:0042593^biological_process^glucose homeostasis`GO:0042538^biological_process^hyperosmotic salinity response`GO:0006971^biological_process^hypotonic response`GO:0046785^biological_process^microtubule polymerization`GO:0050891^biological_process^multicellular organismal water homeostasis`GO:1903444^biological_process^negative regulation of brown fat cell differentiation`GO:0010977^biological_process^negative regulation of neuron projection development`GO:0000122^biological_process^negative regulation of transcription by RNA polymerase II`GO:0007231^biological_process^osmosensory signaling pathway`GO:0071651^biological_process^positive regulation of chemokine (C-C motif) ligand 5 production`GO:2000340^biological_process^positive regulation of chemokine (C-X-C motif) ligand 1 production`GO:0007204^biological_process^positive regulation of cytosolic calcium ion concentration`GO:0070374^biological_process^positive regulation of ERK1 and ERK2 cascade`GO:0010628^biological_process^positive regulation of gene expression`GO:0050729^biological_process^positive regulation of inflammatory response`GO:0032755^biological_process^positive regulation of interleukin-6 production`GO:0046330^biological_process^positive regulation of JNK cascade`GO:0010759^biological_process^positive regulation of macrophage chemotaxis`GO:0071642^biological_process^positive regulation of macrophage inflammatory protein 1 alpha production`GO:0031117^biological_process^positive regulation of microtubule depolymerization`GO:0071639^biological_process^positive regulation of monocyte chemotactic protein-1 production`GO:0045989^biological_process^positive regulation of striated muscle contraction`GO:0043117^biological_process^positive regulation of vascular permeability`GO:1903715^biological_process^regulation of aerobic respiration`GO:0047484^biological_process^regulation of response to osmotic stress`GO:0032868^biological_process^response to insulin`GO:0006970^biological_process^response to osmotic stress`GO:0030103^biological_process^vasopressin secretion	GO:0034704^cellular_component^calcium channel complex`GO:0005887^cellular_component^integral component of plasma membrane`GO:0005886^cellular_component^plasma membrane`GO:0005262^molecular_function^calcium channel activity`GO:0005516^molecular_function^calmodulin binding`GO:0042802^molecular_function^identical protein binding`GO:0005216^molecular_function^ion channel activity`GO:0046872^molecular_function^metal ion binding`GO:0055074^biological_process^calcium ion homeostasis`GO:0098703^biological_process^calcium ion import across plasma membrane`GO:0070588^biological_process^calcium ion transmembrane transport`GO:0006816^biological_process^calcium ion transport`GO:0035898^biological_process^parathyroid hormone secretion`GO:0017158^biological_process^regulation of calcium ion-dependent exocytosis`GO:0051592^biological_process^response to calcium ion	.
PladumEVm008111	PladumEVm008111t1	P2R3B_HUMAN^P2R3B_HUMAN^Q:1057-2205,H:128-514^64.858%ID^E:6.64e-169^RecName: Full=Serine/threonine-protein phosphatase 2A regulatory subunit B'' subunit beta;^Eukaryota; Metazoa; Chordata; Craniata; Vertebrata; Euteleostomi; Mammalia; Eutheria; Euarchontoglires; Primates; Haplorrhini; Catarrhini; Hominidae; Homo	.	PladumEVm008111t1.p1	187-2403[+]	P2R3B_HUMAN^P2R3B_HUMAN^Q:277-695,H:115-530^62.175%ID^E:0^RecName: Full=Serine/threonine-protein phosphatase 2A regulatory subunit B'' subunit beta;^Eukaryota; Metazoa; Chordata; Craniata; Vertebrata; Euteleostomi; Mammalia; Eutheria; Euarchontoglires; Primates; Haplorrhini; Catarrhini; Hominidae; Homo	PF17958.3^EF-hand_13^EF-hand domain^374-463^E:3.9e-37`PF13499.8^EF-hand_7^EF-hand domain pair^478-579^E:7.2e-22`PF13202.8^EF-hand_5^EF hand^557-573^E:0.0014	.	.	.	KEGG:hsa:28227	GO:0005829^cellular_component^cytosol`GO:0005654^cellular_component^nucleoplasm`GO:0005634^cellular_component^nucleus`GO:0000159^cellular_component^protein phosphatase type 2A complex`GO:0005509^molecular_function^calcium ion binding`GO:0019888^molecular_function^protein phosphatase regulator activity`GO:0006470^biological_process^protein dephosphorylation	GO:0005829^cellular_component^cytosol`GO:0005654^cellular_component^nucleoplasm`GO:0005634^cellular_component^nucleus`GO:0000159^cellular_component^protein phosphatase type 2A complex`GO:0005509^molecular_function^calcium ion binding`GO:0019888^molecular_function^protein phosphatase regulator activity`GO:0006470^biological_process^protein dephosphorylation	GO:0005509^molecular_function^calcium ion binding
PladumEVm001503	PladumEVm001503t1	POL2_DROME^POL2_DROME^Q:3551-4840,H:192-623^39.726%ID^E:3.72e-94^RecName: Full=Retrovirus-related Pol polyprotein from transposon 297;^Eukaryota; Metazoa; Ecdysozoa; Arthropoda; Hexapoda; Insecta; Pterygota; Neoptera; Endopterygota; Diptera; Brachycera; Muscomorpha; Ephydroidea; Drosophilidae; Drosophila; Sophophora`POL2_DROME^POL2_DROME^Q:2180-2947,H:721-963^20.93%ID^E:3.04e-05^RecName: Full=Retrovirus-related Pol polyprotein from transposon 297;^Eukaryota; Metazoa; Ecdysozoa; Arthropoda; Hexapoda; Insecta; Pterygota; Neoptera; Endopterygota; Diptera; Brachycera; Muscomorpha; Ephydroidea; Drosophilidae; Drosophila; Sophophora	.	PladumEVm001503t1.p1	2-4843[+]	POL2_DROME^POL2_DROME^Q:1184-1613,H:192-623^39.726%ID^E:1.15e-94^RecName: Full=Retrovirus-related Pol polyprotein from transposon 297;^Eukaryota; Metazoa; Ecdysozoa; Arthropoda; Hexapoda; Insecta; Pterygota; Neoptera; Endopterygota; Diptera; Brachycera; Muscomorpha; Ephydroidea; Drosophilidae; Drosophila; Sophophora`POL2_DROME^POL2_DROME^Q:727-982,H:721-963^20.93%ID^E:7.21e-05^RecName: Full=Retrovirus-related Pol polyprotein from transposon 297;^Eukaryota; Metazoa; Ecdysozoa; Arthropoda; Hexapoda; Insecta; Pterygota; Neoptera; Endopterygota; Diptera; Brachycera; Muscomorpha; Ephydroidea; Drosophilidae; Drosophila; Sophophora	PF02023.19^SCAN^SCAN domain^168-255^E:6.3e-09`PF00098.25^zf-CCHC^Zinc knuckle^320-336^E:0.0016`PF17921.3^Integrase_H2C2^Integrase zinc binding domain^755-811^E:1.3e-21`PF00078.29^RVT_1^Reverse transcriptase (RNA-dependent DNA polymerase)^1242-1399^E:2.4e-21`PF17919.3^RT_RNaseH_2^RNase H-like domain found in reverse transcriptase^1464-1561^E:4.4e-33`PF17917.3^RT_RNaseH^RNase H-like domain found in reverse transcriptase^1489-1591^E:3.9e-33	.	.	.	.	GO:0004190^molecular_function^aspartic-type endopeptidase activity`GO:0004519^molecular_function^endonuclease activity`GO:0003676^molecular_function^nucleic acid binding`GO:0003964^molecular_function^RNA-directed DNA polymerase activity`GO:0015074^biological_process^DNA integration	GO:0004190^molecular_function^aspartic-type endopeptidase activity`GO:0004519^molecular_function^endonuclease activity`GO:0003676^molecular_function^nucleic acid binding`GO:0003964^molecular_function^RNA-directed DNA polymerase activity`GO:0015074^biological_process^DNA integration	GO:0003676^molecular_function^nucleic acid binding`GO:0008270^molecular_function^zinc ion binding
PladumEVm037752	PladumEVm037752t1	MARH8_MOUSE^MARH8_MOUSE^Q:664-1272,H:37-243^62.802%ID^E:7.79e-84^RecName: Full=E3 ubiquitin-protein ligase MARCHF8;^Eukaryota; Metazoa; Chordata; Craniata; Vertebrata; Euteleostomi; Mammalia; Eutheria; Euarchontoglires; Glires; Rodentia; Myomorpha; Muroidea; Muridae; Murinae; Mus; Mus	.	PladumEVm037752t1.p3	1554-1904[+]	.	.	.	.	.	KEGG:mmu:71779	GO:0005737^cellular_component^cytoplasm`GO:0030659^cellular_component^cytoplasmic vesicle membrane`GO:0031901^cellular_component^early endosome membrane`GO:0005768^cellular_component^endosome`GO:0016021^cellular_component^integral component of membrane`GO:0031902^cellular_component^late endosome membrane`GO:0005765^cellular_component^lysosomal membrane`GO:0005764^cellular_component^lysosome`GO:0042289^molecular_function^MHC class II protein binding`GO:0042287^molecular_function^MHC protein binding`GO:0061630^molecular_function^ubiquitin protein ligase activity`GO:0004842^molecular_function^ubiquitin-protein transferase activity`GO:0008270^molecular_function^zinc ion binding`GO:0002250^biological_process^adaptive immune response`GO:0002495^biological_process^antigen processing and presentation of peptide antigen via MHC class II`GO:0006955^biological_process^immune response`GO:0045347^biological_process^negative regulation of MHC class II biosynthetic process`GO:0000209^biological_process^protein polyubiquitination`GO:0016567^biological_process^protein ubiquitination	.	.
PladumEVm037752	PladumEVm037752t1	MARH8_MOUSE^MARH8_MOUSE^Q:664-1272,H:37-243^62.802%ID^E:7.79e-84^RecName: Full=E3 ubiquitin-protein ligase MARCHF8;^Eukaryota; Metazoa; Chordata; Craniata; Vertebrata; Euteleostomi; Mammalia; Eutheria; Euarchontoglires; Glires; Rodentia; Myomorpha; Muroidea; Muridae; Murinae; Mus; Mus	.	PladumEVm037752t1.p1	592-1341[+]	MARH1_MOUSE^MARH1_MOUSE^Q:40-239,H:56-263^62.981%ID^E:3.47e-95^RecName: Full=E3 ubiquitin-protein ligase MARCHF1;^Eukaryota; Metazoa; Chordata; Craniata; Vertebrata; Euteleostomi; Mammalia; Eutheria; Euarchontoglires; Glires; Rodentia; Myomorpha; Muroidea; Muridae; Murinae; Mus; Mus	PF12906.9^RINGv^RING-variant domain^64-110^E:8.1e-16	.	.	.	KEGG:mmu:72925	GO:0005737^cellular_component^cytoplasm`GO:0030659^cellular_component^cytoplasmic vesicle membrane`GO:0031901^cellular_component^early endosome membrane`GO:0005768^cellular_component^endosome`GO:0016021^cellular_component^integral component of membrane`GO:0031902^cellular_component^late endosome membrane`GO:0005765^cellular_component^lysosomal membrane`GO:0005764^cellular_component^lysosome`GO:0042289^molecular_function^MHC class II protein binding`GO:0042287^molecular_function^MHC protein binding`GO:0061630^molecular_function^ubiquitin protein ligase activity`GO:0004842^molecular_function^ubiquitin-protein transferase activity`GO:0008270^molecular_function^zinc ion binding`GO:0002250^biological_process^adaptive immune response`GO:0002495^biological_process^antigen processing and presentation of peptide antigen via MHC class II`GO:0006955^biological_process^immune response`GO:0045347^biological_process^negative regulation of MHC class II biosynthetic process`GO:0000209^biological_process^protein polyubiquitination`GO:0016567^biological_process^protein ubiquitination	GO:0005737^cellular_component^cytoplasm`GO:0030659^cellular_component^cytoplasmic vesicle membrane`GO:0031901^cellular_component^early endosome membrane`GO:0005789^cellular_component^endoplasmic reticulum membrane`GO:0005768^cellular_component^endosome`GO:0016021^cellular_component^integral component of membrane`GO:0031902^cellular_component^late endosome membrane`GO:0005765^cellular_component^lysosomal membrane`GO:0005764^cellular_component^lysosome`GO:0005886^cellular_component^plasma membrane`GO:0032588^cellular_component^trans-Golgi network membrane`GO:0042287^molecular_function^MHC protein binding`GO:0061630^molecular_function^ubiquitin protein ligase activity`GO:0004842^molecular_function^ubiquitin-protein transferase activity`GO:0008270^molecular_function^zinc ion binding`GO:0002495^biological_process^antigen processing and presentation of peptide antigen via MHC class II`GO:0006955^biological_process^immune response`GO:0000209^biological_process^protein polyubiquitination	GO:0008270^molecular_function^zinc ion binding
PladumEVm000885	PladumEVm000885t6	CFA44_HUMAN^CFA44_HUMAN^Q:577-3450,H:105-1070^46.817%ID^E:0^RecName: Full=Cilia- and flagella-associated protein 44 {ECO:0000312|HGNC:HGNC:25631};^Eukaryota; Metazoa; Chordata; Craniata; Vertebrata; Euteleostomi; Mammalia; Eutheria; Euarchontoglires; Primates; Haplorrhini; Catarrhini; Hominidae; Homo`CFA44_HUMAN^CFA44_HUMAN^Q:3676-5739,H:1146-1838^40.26%ID^E:5.55e-114^RecName: Full=Cilia- and flagella-associated protein 44 {ECO:0000312|HGNC:HGNC:25631};^Eukaryota; Metazoa; Chordata; Craniata; Vertebrata; Euteleostomi; Mammalia; Eutheria; Euarchontoglires; Primates; Haplorrhini; Catarrhini; Hominidae; Homo	.	PladumEVm000885t6.p1	103-5802[+]	CFA44_HUMAN^CFA44_HUMAN^Q:159-1885,H:105-1844^43.345%ID^E:0^RecName: Full=Cilia- and flagella-associated protein 44 {ECO:0000312|HGNC:HGNC:25631};^Eukaryota; Metazoa; Chordata; Craniata; Vertebrata; Euteleostomi; Mammalia; Eutheria; Euarchontoglires; Primates; Haplorrhini; Catarrhini; Hominidae; Homo	PF00400.34^WD40^WD domain, G-beta repeat^625-653^E:0.14	.	.	.	KEGG:hsa:55779	GO:0005737^cellular_component^cytoplasm`GO:0005856^cellular_component^cytoskeleton`GO:0031514^cellular_component^motile cilium`GO:0008233^molecular_function^peptidase activity`GO:0060271^biological_process^cilium assembly`GO:0060285^biological_process^cilium-dependent cell motility`GO:0000226^biological_process^microtubule cytoskeleton organization`GO:0007288^biological_process^sperm axoneme assembly	GO:0005737^cellular_component^cytoplasm`GO:0005856^cellular_component^cytoskeleton`GO:0031514^cellular_component^motile cilium`GO:0008233^molecular_function^peptidase activity`GO:0060271^biological_process^cilium assembly`GO:0060285^biological_process^cilium-dependent cell motility`GO:0000226^biological_process^microtubule cytoskeleton organization`GO:0007288^biological_process^sperm axoneme assembly	GO:0005515^molecular_function^protein binding
PladumEVm043393	PladumEVm043393t1	P4HA2_MOUSE^P4HA2_MOUSE^Q:109-732,H:335-537^46.262%ID^E:2.23e-46^RecName: Full=Prolyl 4-hydroxylase subunit alpha-2;^Eukaryota; Metazoa; Chordata; Craniata; Vertebrata; Euteleostomi; Mammalia; Eutheria; Euarchontoglires; Glires; Rodentia; Myomorpha; Muroidea; Muridae; Murinae; Mus; Mus	.	PladumEVm043393t1.p1	103-759[+]	P4HA2_MOUSE^P4HA2_MOUSE^Q:3-210,H:335-537^46.262%ID^E:3.67e-50^RecName: Full=Prolyl 4-hydroxylase subunit alpha-2;^Eukaryota; Metazoa; Chordata; Craniata; Vertebrata; Euteleostomi; Mammalia; Eutheria; Euarchontoglires; Glires; Rodentia; Myomorpha; Muroidea; Muridae; Murinae; Mus; Mus	PF03171.22^2OG-FeII_Oxy^2OG-Fe(II) oxygenase superfamily^87-194^E:5.3e-06`PF13640.8^2OG-FeII_Oxy_3^2OG-Fe(II) oxygenase superfamily^89-194^E:3e-15	.	.	.	KEGG:mmu:18452	GO:0005829^cellular_component^cytosol`GO:0005783^cellular_component^endoplasmic reticulum`GO:0005788^cellular_component^endoplasmic reticulum lumen`GO:0043231^cellular_component^intracellular membrane-bounded organelle`GO:0005654^cellular_component^nucleoplasm`GO:0016222^cellular_component^procollagen-proline 4-dioxygenase complex`GO:0005506^molecular_function^iron ion binding`GO:0031418^molecular_function^L-ascorbic acid binding`GO:0016702^molecular_function^oxidoreductase activity, acting on single donors with incorporation of molecular oxygen, incorporation of two atoms of oxygen`GO:0004656^molecular_function^procollagen-proline 4-dioxygenase activity`GO:0018401^biological_process^peptidyl-proline hydroxylation to 4-hydroxy-L-proline	GO:0005829^cellular_component^cytosol`GO:0005783^cellular_component^endoplasmic reticulum`GO:0005788^cellular_component^endoplasmic reticulum lumen`GO:0043231^cellular_component^intracellular membrane-bounded organelle`GO:0005654^cellular_component^nucleoplasm`GO:0016222^cellular_component^procollagen-proline 4-dioxygenase complex`GO:0005506^molecular_function^iron ion binding`GO:0031418^molecular_function^L-ascorbic acid binding`GO:0016702^molecular_function^oxidoreductase activity, acting on single donors with incorporation of molecular oxygen, incorporation of two atoms of oxygen`GO:0004656^molecular_function^procollagen-proline 4-dioxygenase activity`GO:0018401^biological_process^peptidyl-proline hydroxylation to 4-hydroxy-L-proline	GO:0016491^molecular_function^oxidoreductase activity`GO:0055114^biological_process^obsolete oxidation-reduction process
PladumEVm054104	PladumEVm054104t1	ARMC9_BOVIN^ARMC9_BOVIN^Q:5-532,H:81-265^63.243%ID^E:2.87e-71^RecName: Full=LisH domain-containing protein ARMC9;^Eukaryota; Metazoa; Chordata; Craniata; Vertebrata; Euteleostomi; Mammalia; Eutheria; Laurasiatheria; Artiodactyla; Ruminantia; Pecora; Bovidae; Bovinae; Bos	.	PladumEVm054104t1.p1	2-532[+]	ARMC9_BOVIN^ARMC9_BOVIN^Q:2-177,H:81-265^63.243%ID^E:2.59e-71^RecName: Full=LisH domain-containing protein ARMC9;^Eukaryota; Metazoa; Chordata; Craniata; Vertebrata; Euteleostomi; Mammalia; Eutheria; Laurasiatheria; Artiodactyla; Ruminantia; Pecora; Bovidae; Bovinae; Bos	.	.	.	.	KEGG:bta:536462	GO:0005814^cellular_component^centriole`GO:0036064^cellular_component^ciliary basal body`GO:0097542^cellular_component^ciliary tip`GO:0005929^cellular_component^cilium`GO:0005737^cellular_component^cytoplasm`GO:0060271^biological_process^cilium assembly`GO:0045880^biological_process^positive regulation of smoothened signaling pathway	GO:0005814^cellular_component^centriole`GO:0036064^cellular_component^ciliary basal body`GO:0097542^cellular_component^ciliary tip`GO:0005929^cellular_component^cilium`GO:0005737^cellular_component^cytoplasm`GO:0060271^biological_process^cilium assembly`GO:0045880^biological_process^positive regulation of smoothened signaling pathway	.
PladumEVm150126	PladumEVm150126t1	.	.	.	.	.	.	.	.	.	.	.	.	.
PladumEVm008923	PladumEVm008923t1	TRIM3_HUMAN^TRIM3_HUMAN^Q:362-2386,H:19-742^21.809%ID^E:2.18e-46^RecName: Full=Tripartite motif-containing protein 3;^Eukaryota; Metazoa; Chordata; Craniata; Vertebrata; Euteleostomi; Mammalia; Eutheria; Euarchontoglires; Primates; Haplorrhini; Catarrhini; Hominidae; Homo	.	PladumEVm008923t1.p1	308-2407[+]	TRIM3_HUMAN^TRIM3_HUMAN^Q:19-694,H:19-743^23.784%ID^E:1.12e-60^RecName: Full=Tripartite motif-containing protein 3;^Eukaryota; Metazoa; Chordata; Craniata; Vertebrata; Euteleostomi; Mammalia; Eutheria; Euarchontoglires; Primates; Haplorrhini; Catarrhini; Hominidae; Homo	PF13639.8^zf-RING_2^Ring finger domain^21-67^E:1e-08`PF13445.8^zf-RING_UBOX^RING-type zinc-finger^22-64^E:7.6e-10`PF00097.27^zf-C3HC4^Zinc finger, C3HC4 type (RING finger)^22-66^E:8.1e-09`PF14634.8^zf-RING_5^zinc-RING finger domain^22-68^E:5.7e-08`PF00643.26^zf-B_box^B-box zinc finger^106-142^E:4.4e-08`PF01436.23^NHL^NHL repeat^431-456^E:3.6e-05`PF01436.23^NHL^NHL repeat^573-600^E:3.5e-06`PF17170.6^DUF5128^6-bladed beta-propeller^583-658^E:2.3e-07`PF01436.23^NHL^NHL repeat^620-647^E:7.1e-05`PF01436.23^NHL^NHL repeat^667-691^E:3.7e-05	.	.	.	KEGG:hsa:10612	GO:0005737^cellular_component^cytoplasm`GO:0030425^cellular_component^dendrite`GO:0005769^cellular_component^early endosome`GO:0005794^cellular_component^Golgi apparatus`GO:0042802^molecular_function^identical protein binding`GO:0008022^molecular_function^protein C-terminus binding`GO:0061630^molecular_function^ubiquitin protein ligase activity`GO:0008270^molecular_function^zinc ion binding`GO:0007399^biological_process^nervous system development`GO:0043161^biological_process^proteasome-mediated ubiquitin-dependent protein catabolic process`GO:0000209^biological_process^protein polyubiquitination`GO:0015031^biological_process^protein transport	GO:0005737^cellular_component^cytoplasm`GO:0030425^cellular_component^dendrite`GO:0005769^cellular_component^early endosome`GO:0005794^cellular_component^Golgi apparatus`GO:0042802^molecular_function^identical protein binding`GO:0008022^molecular_function^protein C-terminus binding`GO:0061630^molecular_function^ubiquitin protein ligase activity`GO:0008270^molecular_function^zinc ion binding`GO:0007399^biological_process^nervous system development`GO:0043161^biological_process^proteasome-mediated ubiquitin-dependent protein catabolic process`GO:0000209^biological_process^protein polyubiquitination`GO:0015031^biological_process^protein transport	GO:0046872^molecular_function^metal ion binding`GO:0008270^molecular_function^zinc ion binding`GO:0005515^molecular_function^protein binding
PladumEVm016372	PladumEVm016372t1	HMX3_DANRE^HMX3_DANRE^Q:1126-1467,H:164-282^76.423%ID^E:2.73e-38^RecName: Full=Homeobox protein HMX3;^Eukaryota; Metazoa; Chordata; Craniata; Vertebrata; Euteleostomi; Actinopterygii; Neopterygii; Teleostei; Ostariophysi; Cypriniformes; Danionidae; Danioninae; Danio	.	PladumEVm016372t1.p1	85-1563[+]	HMX3_DANRE^HMX3_DANRE^Q:348-474,H:164-283^76.562%ID^E:8.81e-52^RecName: Full=Homeobox protein HMX3;^Eukaryota; Metazoa; Chordata; Craniata; Vertebrata; Euteleostomi; Actinopterygii; Neopterygii; Teleostei; Ostariophysi; Cypriniformes; Danionidae; Danioninae; Danio	PF00046.31^Homeodomain^Homeodomain^355-411^E:1.1e-20	.	.	.	.	GO:0005634^cellular_component^nucleus`GO:0000981^molecular_function^DNA-binding transcription factor activity, RNA polymerase II-specific`GO:0000977^molecular_function^RNA polymerase II transcription regulatory region sequence-specific DNA binding`GO:0030154^biological_process^cell differentiation`GO:0042472^biological_process^inner ear morphogenesis`GO:0007399^biological_process^nervous system development`GO:0048916^biological_process^posterior lateral line development`GO:0006357^biological_process^regulation of transcription by RNA polymerase II	GO:0005634^cellular_component^nucleus`GO:0000981^molecular_function^DNA-binding transcription factor activity, RNA polymerase II-specific`GO:0000977^molecular_function^RNA polymerase II transcription regulatory region sequence-specific DNA binding`GO:0030154^biological_process^cell differentiation`GO:0042472^biological_process^inner ear morphogenesis`GO:0007399^biological_process^nervous system development`GO:0048916^biological_process^posterior lateral line development`GO:0006357^biological_process^regulation of transcription by RNA polymerase II	GO:0003677^molecular_function^DNA binding
PladumEVm046255	PladumEVm046255t1	DUS26_BOVIN^DUS26_BOVIN^Q:518-985,H:55-207^46.497%ID^E:2.14e-40^RecName: Full=Dual specificity protein phosphatase 26;^Eukaryota; Metazoa; Chordata; Craniata; Vertebrata; Euteleostomi; Mammalia; Eutheria; Laurasiatheria; Artiodactyla; Ruminantia; Pecora; Bovidae; Bovinae; Bos	.	PladumEVm046255t1.p1	383-1000[+]	DUS26_BOVIN^DUS26_BOVIN^Q:46-201,H:55-207^46.497%ID^E:1.63e-42^RecName: Full=Dual specificity protein phosphatase 26;^Eukaryota; Metazoa; Chordata; Craniata; Vertebrata; Euteleostomi; Mammalia; Eutheria; Laurasiatheria; Artiodactyla; Ruminantia; Pecora; Bovidae; Bovinae; Bos	PF00782.22^DSPc^Dual specificity phosphatase, catalytic domain^60-195^E:5.2e-30	.	.	.	KEGG:bta:533896	GO:0005794^cellular_component^Golgi apparatus`GO:0005634^cellular_component^nucleus`GO:0106306^molecular_function^protein serine phosphatase activity`GO:0106307^molecular_function^protein threonine phosphatase activity`GO:0004725^molecular_function^protein tyrosine phosphatase activity`GO:0008138^molecular_function^protein tyrosine/serine/threonine phosphatase activity	GO:0005794^cellular_component^Golgi apparatus`GO:0005634^cellular_component^nucleus`GO:0106306^molecular_function^protein serine phosphatase activity`GO:0106307^molecular_function^protein threonine phosphatase activity`GO:0004725^molecular_function^protein tyrosine phosphatase activity`GO:0008138^molecular_function^protein tyrosine/serine/threonine phosphatase activity	.
PladumEVm009106	PladumEVm009106t3	TMPPE_DANRE^TMPPE_DANRE^Q:5927-4857,H:78-435^46.429%ID^E:6.16e-94^RecName: Full=Transmembrane protein with metallophosphoesterase domain;^Eukaryota; Metazoa; Chordata; Craniata; Vertebrata; Euteleostomi; Actinopterygii; Neopterygii; Teleostei; Ostariophysi; Cypriniformes; Danionidae; Danioninae; Danio	.	PladumEVm009106t3.p1	847-2925[+]	.	.	.	.	.	KEGG:dre:569483	GO:0016021^cellular_component^integral component of membrane`GO:0016787^molecular_function^hydrolase activity`GO:0046872^molecular_function^metal ion binding	.	.
PladumEVm009106	PladumEVm009106t3	TMPPE_DANRE^TMPPE_DANRE^Q:5927-4857,H:78-435^46.429%ID^E:6.16e-94^RecName: Full=Transmembrane protein with metallophosphoesterase domain;^Eukaryota; Metazoa; Chordata; Craniata; Vertebrata; Euteleostomi; Actinopterygii; Neopterygii; Teleostei; Ostariophysi; Cypriniformes; Danionidae; Danioninae; Danio	.	PladumEVm009106t3.p2	4842-6221[-]	TMPPE_DANRE^TMPPE_DANRE^Q:20-455,H:25-435^41.761%ID^E:6.8e-109^RecName: Full=Transmembrane protein with metallophosphoesterase domain;^Eukaryota; Metazoa; Chordata; Craniata; Vertebrata; Euteleostomi; Actinopterygii; Neopterygii; Teleostei; Ostariophysi; Cypriniformes; Danionidae; Danioninae; Danio	PF00149.30^Metallophos^Calcineurin-like phosphoesterase^226-399^E:2.4e-12	.	.	.	KEGG:dre:569483	GO:0016021^cellular_component^integral component of membrane`GO:0016787^molecular_function^hydrolase activity`GO:0046872^molecular_function^metal ion binding	GO:0016021^cellular_component^integral component of membrane`GO:0016787^molecular_function^hydrolase activity`GO:0046872^molecular_function^metal ion binding	GO:0016787^molecular_function^hydrolase activity
PladumEVm018143	PladumEVm018143t2	TMPPE_DANRE^TMPPE_DANRE^Q:572-1642,H:78-435^46.429%ID^E:3.89e-101^RecName: Full=Transmembrane protein with metallophosphoesterase domain;^Eukaryota; Metazoa; Chordata; Craniata; Vertebrata; Euteleostomi; Actinopterygii; Neopterygii; Teleostei; Ostariophysi; Cypriniformes; Danionidae; Danioninae; Danio	.	PladumEVm018143t2.p1	278-1657[+]	TMPPE_DANRE^TMPPE_DANRE^Q:20-455,H:25-435^41.761%ID^E:6.8e-109^RecName: Full=Transmembrane protein with metallophosphoesterase domain;^Eukaryota; Metazoa; Chordata; Craniata; Vertebrata; Euteleostomi; Actinopterygii; Neopterygii; Teleostei; Ostariophysi; Cypriniformes; Danionidae; Danioninae; Danio	PF00149.30^Metallophos^Calcineurin-like phosphoesterase^226-399^E:2.4e-12	.	.	.	KEGG:dre:569483	GO:0016021^cellular_component^integral component of membrane`GO:0016787^molecular_function^hydrolase activity`GO:0046872^molecular_function^metal ion binding	GO:0016021^cellular_component^integral component of membrane`GO:0016787^molecular_function^hydrolase activity`GO:0046872^molecular_function^metal ion binding	GO:0016787^molecular_function^hydrolase activity
PladumEVm002923	PladumEVm002923t1	POL3_DROME^POL3_DROME^Q:5314-6741,H:148-623^37.32%ID^E:1.92e-77^RecName: Full=Retrovirus-related Pol polyprotein from transposon 17.6;^Eukaryota; Metazoa; Ecdysozoa; Arthropoda; Hexapoda; Insecta; Pterygota; Neoptera; Endopterygota; Diptera; Brachycera; Muscomorpha; Ephydroidea; Drosophilidae; Drosophila; Sophophora	.	PladumEVm002923t1.p3	7053-8486[+]	POL4_DROME^POL4_DROME^Q:40-388,H:891-1234^26.593%ID^E:2.47e-29^RecName: Full=Retrovirus-related Pol polyprotein from transposon 412;^Eukaryota; Metazoa; Ecdysozoa; Arthropoda; Hexapoda; Insecta; Pterygota; Neoptera; Endopterygota; Diptera; Brachycera; Muscomorpha; Ephydroidea; Drosophilidae; Drosophila; Sophophora	PF17921.3^Integrase_H2C2^Integrase zinc binding domain^37-95^E:8.3e-17`PF00665.28^rve^Integrase core domain^111-208^E:4e-13	.	.	.	.	GO:0004190^molecular_function^aspartic-type endopeptidase activity`GO:0004519^molecular_function^endonuclease activity`GO:0003676^molecular_function^nucleic acid binding`GO:0003964^molecular_function^RNA-directed DNA polymerase activity`GO:0015074^biological_process^DNA integration	GO:0004190^molecular_function^aspartic-type endopeptidase activity`GO:0004519^molecular_function^endonuclease activity`GO:0003676^molecular_function^nucleic acid binding`GO:0003964^molecular_function^RNA-directed DNA polymerase activity`GO:0015074^biological_process^DNA integration	GO:0015074^biological_process^DNA integration
PladumEVm002923	PladumEVm002923t1	POL3_DROME^POL3_DROME^Q:5314-6741,H:148-623^37.32%ID^E:1.92e-77^RecName: Full=Retrovirus-related Pol polyprotein from transposon 17.6;^Eukaryota; Metazoa; Ecdysozoa; Arthropoda; Hexapoda; Insecta; Pterygota; Neoptera; Endopterygota; Diptera; Brachycera; Muscomorpha; Ephydroidea; Drosophilidae; Drosophila; Sophophora	.	PladumEVm002923t1.p2	4591-7059[+]	POL3_DROME^POL3_DROME^Q:242-717,H:148-623^37.32%ID^E:3.41e-89^RecName: Full=Retrovirus-related Pol polyprotein from transposon 17.6;^Eukaryota; Metazoa; Ecdysozoa; Arthropoda; Hexapoda; Insecta; Pterygota; Neoptera; Endopterygota; Diptera; Brachycera; Muscomorpha; Ephydroidea; Drosophilidae; Drosophila; Sophophora	PF13650.8^Asp_protease_2^Aspartyl protease^3-90^E:8e-07`PF09668.12^Asp_protease^Aspartyl protease^3-97^E:4e-05`PF13975.8^gag-asp_proteas^gag-polyprotein putative aspartyl protease^5-92^E:3.5e-07`PF00078.29^RVT_1^Reverse transcriptase (RNA-dependent DNA polymerase)^343-501^E:4.3e-21`PF17919.3^RT_RNaseH_2^RNase H-like domain found in reverse transcriptase^569-667^E:9.6e-30`PF17917.3^RT_RNaseH^RNase H-like domain found in reverse transcriptase^597-697^E:9.4e-30	.	.	.	.	GO:0004190^molecular_function^aspartic-type endopeptidase activity`GO:0004519^molecular_function^endonuclease activity`GO:0003676^molecular_function^nucleic acid binding`GO:0003964^molecular_function^RNA-directed DNA polymerase activity`GO:0015074^biological_process^DNA integration	GO:0004190^molecular_function^aspartic-type endopeptidase activity`GO:0004519^molecular_function^endonuclease activity`GO:0003676^molecular_function^nucleic acid binding`GO:0003964^molecular_function^RNA-directed DNA polymerase activity`GO:0015074^biological_process^DNA integration	GO:0004190^molecular_function^aspartic-type endopeptidase activity`GO:0006508^biological_process^proteolysis
PladumEVm002923	PladumEVm002923t1	POL3_DROME^POL3_DROME^Q:5314-6741,H:148-623^37.32%ID^E:1.92e-77^RecName: Full=Retrovirus-related Pol polyprotein from transposon 17.6;^Eukaryota; Metazoa; Ecdysozoa; Arthropoda; Hexapoda; Insecta; Pterygota; Neoptera; Endopterygota; Diptera; Brachycera; Muscomorpha; Ephydroidea; Drosophilidae; Drosophila; Sophophora	.	PladumEVm002923t1.p1	812-4414[+]	.	PF03732.19^Retrotrans_gag^Retrotransposon gag protein^970-1063^E:1.1e-05`PF00098.25^zf-CCHC^Zinc knuckle^1175-1190^E:0.00058	.	.	.	.	GO:0004190^molecular_function^aspartic-type endopeptidase activity`GO:0004519^molecular_function^endonuclease activity`GO:0003676^molecular_function^nucleic acid binding`GO:0003964^molecular_function^RNA-directed DNA polymerase activity`GO:0015074^biological_process^DNA integration	.	GO:0003676^molecular_function^nucleic acid binding`GO:0008270^molecular_function^zinc ion binding
PladumEVm004398	PladumEVm004398t3	POL3_DROME^POL3_DROME^Q:733-2160,H:148-623^37.32%ID^E:4.67e-78^RecName: Full=Retrovirus-related Pol polyprotein from transposon 17.6;^Eukaryota; Metazoa; Ecdysozoa; Arthropoda; Hexapoda; Insecta; Pterygota; Neoptera; Endopterygota; Diptera; Brachycera; Muscomorpha; Ephydroidea; Drosophilidae; Drosophila; Sophophora	.	PladumEVm004398t3.p1	1-2478[+]	POL3_DROME^POL3_DROME^Q:245-720,H:148-623^37.32%ID^E:2.94e-89^RecName: Full=Retrovirus-related Pol polyprotein from transposon 17.6;^Eukaryota; Metazoa; Ecdysozoa; Arthropoda; Hexapoda; Insecta; Pterygota; Neoptera; Endopterygota; Diptera; Brachycera; Muscomorpha; Ephydroidea; Drosophilidae; Drosophila; Sophophora	PF09668.12^Asp_protease^Aspartyl protease^5-100^E:2.9e-05`PF13650.8^Asp_protease_2^Aspartyl protease^6-93^E:8e-07`PF13975.8^gag-asp_proteas^gag-polyprotein putative aspartyl protease^8-95^E:3.5e-07`PF00078.29^RVT_1^Reverse transcriptase (RNA-dependent DNA polymerase)^346-504^E:4.3e-21`PF17919.3^RT_RNaseH_2^RNase H-like domain found in reverse transcriptase^572-670^E:9.7e-30`PF17917.3^RT_RNaseH^RNase H-like domain found in reverse transcriptase^600-700^E:9.4e-30	.	.	.	.	GO:0004190^molecular_function^aspartic-type endopeptidase activity`GO:0004519^molecular_function^endonuclease activity`GO:0003676^molecular_function^nucleic acid binding`GO:0003964^molecular_function^RNA-directed DNA polymerase activity`GO:0015074^biological_process^DNA integration	GO:0004190^molecular_function^aspartic-type endopeptidase activity`GO:0004519^molecular_function^endonuclease activity`GO:0003676^molecular_function^nucleic acid binding`GO:0003964^molecular_function^RNA-directed DNA polymerase activity`GO:0015074^biological_process^DNA integration	GO:0004190^molecular_function^aspartic-type endopeptidase activity`GO:0006508^biological_process^proteolysis
PladumEVm004398	PladumEVm004398t3	POL3_DROME^POL3_DROME^Q:733-2160,H:148-623^37.32%ID^E:4.67e-78^RecName: Full=Retrovirus-related Pol polyprotein from transposon 17.6;^Eukaryota; Metazoa; Ecdysozoa; Arthropoda; Hexapoda; Insecta; Pterygota; Neoptera; Endopterygota; Diptera; Brachycera; Muscomorpha; Ephydroidea; Drosophilidae; Drosophila; Sophophora	.	PladumEVm004398t3.p2	2472-3905[+]	POL4_DROME^POL4_DROME^Q:40-388,H:891-1234^26.593%ID^E:2.47e-29^RecName: Full=Retrovirus-related Pol polyprotein from transposon 412;^Eukaryota; Metazoa; Ecdysozoa; Arthropoda; Hexapoda; Insecta; Pterygota; Neoptera; Endopterygota; Diptera; Brachycera; Muscomorpha; Ephydroidea; Drosophilidae; Drosophila; Sophophora	PF17921.3^Integrase_H2C2^Integrase zinc binding domain^37-95^E:8.3e-17`PF00665.28^rve^Integrase core domain^111-208^E:4e-13	.	.	.	.	GO:0004190^molecular_function^aspartic-type endopeptidase activity`GO:0004519^molecular_function^endonuclease activity`GO:0003676^molecular_function^nucleic acid binding`GO:0003964^molecular_function^RNA-directed DNA polymerase activity`GO:0015074^biological_process^DNA integration	GO:0004190^molecular_function^aspartic-type endopeptidase activity`GO:0004519^molecular_function^endonuclease activity`GO:0003676^molecular_function^nucleic acid binding`GO:0003964^molecular_function^RNA-directed DNA polymerase activity`GO:0015074^biological_process^DNA integration	GO:0015074^biological_process^DNA integration
PladumEVm011294	PladumEVm011294t1	CLPB_BOVIN^CLPB_BOVIN^Q:150-1838,H:94-658^62.61%ID^E:0^RecName: Full=Caseinolytic peptidase B protein homolog;^Eukaryota; Metazoa; Chordata; Craniata; Vertebrata; Euteleostomi; Mammalia; Eutheria; Laurasiatheria; Artiodactyla; Ruminantia; Pecora; Bovidae; Bovinae; Bos	.	PladumEVm011294t1.p2	3891-5288[+]	ATG13_BOVIN^ATG13_BOVIN^Q:6-461,H:5-480^38.153%ID^E:2.83e-78^RecName: Full=Autophagy-related protein 13;^Eukaryota; Metazoa; Chordata; Craniata; Vertebrata; Euteleostomi; Mammalia; Eutheria; Laurasiatheria; Artiodactyla; Ruminantia; Pecora; Bovidae; Bovinae; Bos	PF10033.11^ATG13^Autophagy-related protein 13^91-196^E:1.2e-07	.	.	.	KEGG:bta:507340	GO:0005737^cellular_component^cytoplasm`GO:0005758^cellular_component^mitochondrial intermembrane space`GO:0005739^cellular_component^mitochondrion`GO:0005524^molecular_function^ATP binding`GO:0016887^molecular_function^ATP hydrolysis activity`GO:0034605^biological_process^cellular response to heat	GO:1990316^cellular_component^Atg1/ULK1 kinase complex`GO:0005829^cellular_component^cytosol`GO:0019898^cellular_component^extrinsic component of membrane`GO:0005739^cellular_component^mitochondrion`GO:0000407^cellular_component^phagophore assembly site`GO:0019901^molecular_function^protein kinase binding`GO:0000045^biological_process^autophagosome assembly`GO:0000423^biological_process^mitophagy`GO:0034727^biological_process^piecemeal microautophagy of the nucleus`GO:0034497^biological_process^protein localization to phagophore assembly site`GO:0098780^biological_process^response to mitochondrial depolarisation	GO:0006914^biological_process^autophagy`GO:1990316^cellular_component^Atg1/ULK1 kinase complex
PladumEVm011294	PladumEVm011294t1	CLPB_BOVIN^CLPB_BOVIN^Q:150-1838,H:94-658^62.61%ID^E:0^RecName: Full=Caseinolytic peptidase B protein homolog;^Eukaryota; Metazoa; Chordata; Craniata; Vertebrata; Euteleostomi; Mammalia; Eutheria; Laurasiatheria; Artiodactyla; Ruminantia; Pecora; Bovidae; Bovinae; Bos	.	PladumEVm011294t1.p1	33-1880[+]	CLPB_BOVIN^CLPB_BOVIN^Q:40-602,H:94-658^62.61%ID^E:0^RecName: Full=Caseinolytic peptidase B protein homolog;^Eukaryota; Metazoa; Chordata; Craniata; Vertebrata; Euteleostomi; Mammalia; Eutheria; Laurasiatheria; Artiodactyla; Ruminantia; Pecora; Bovidae; Bovinae; Bos	PF12796.9^Ank_2^Ankyrin repeats (3 copies)^84-142^E:2.6e-08`PF00023.32^Ank^Ankyrin repeat^113-143^E:9.1e-05`PF13606.8^Ank_3^Ankyrin repeat^113-140^E:4.7e-05`PF00023.32^Ank^Ankyrin repeat^183-212^E:4.8e-05`PF06414.14^Zeta_toxin^Zeta toxin^279-335^E:7e-05`PF00158.28^Sigma54_activat^Sigma-54 interaction domain^289-421^E:1.4e-05`PF07724.16^AAA_2^AAA domain (Cdc48 subfamily)^292-480^E:2.5e-45`PF07728.16^AAA_5^AAA domain (dynein-related subfamily)^293-415^E:4.2e-09`PF00004.31^AAA^ATPase family associated with various cellular activities (AAA)^294-422^E:6.1e-09`PF10431.11^ClpB_D2-small^C-terminal, D2-small domain, of ClpB protein^487-558^E:1.6e-07	.	.	.	KEGG:bta:520639	GO:0005737^cellular_component^cytoplasm`GO:0005758^cellular_component^mitochondrial intermembrane space`GO:0005739^cellular_component^mitochondrion`GO:0005524^molecular_function^ATP binding`GO:0016887^molecular_function^ATP hydrolysis activity`GO:0034605^biological_process^cellular response to heat	GO:0005737^cellular_component^cytoplasm`GO:0005758^cellular_component^mitochondrial intermembrane space`GO:0005739^cellular_component^mitochondrion`GO:0005524^molecular_function^ATP binding`GO:0016887^molecular_function^ATP hydrolysis activity`GO:0034605^biological_process^cellular response to heat	GO:0005515^molecular_function^protein binding`GO:0005524^molecular_function^ATP binding`GO:0016301^molecular_function^kinase activity`GO:0008134^molecular_function^transcription factor binding`GO:0006355^biological_process^regulation of transcription, DNA-templated`GO:0016887^molecular_function^ATP hydrolysis activity
PladumEVm011294	PladumEVm011294t1	CLPB_BOVIN^CLPB_BOVIN^Q:150-1838,H:94-658^62.61%ID^E:0^RecName: Full=Caseinolytic peptidase B protein homolog;^Eukaryota; Metazoa; Chordata; Craniata; Vertebrata; Euteleostomi; Mammalia; Eutheria; Laurasiatheria; Artiodactyla; Ruminantia; Pecora; Bovidae; Bovinae; Bos	.	PladumEVm011294t1.p3	2201-3259[-]	GRHPR_HUMAN^GRHPR_HUMAN^Q:36-352,H:8-328^57.944%ID^E:3.29e-130^RecName: Full=Glyoxylate reductase/hydroxypyruvate reductase;^Eukaryota; Metazoa; Chordata; Craniata; Vertebrata; Euteleostomi; Mammalia; Eutheria; Euarchontoglires; Primates; Haplorrhini; Catarrhini; Hominidae; Homo	PF00389.32^2-Hacid_dh^D-isomer specific 2-hydroxyacid dehydrogenase, catalytic domain^37-349^E:1.7e-29`PF02826.21^2-Hacid_dh_C^D-isomer specific 2-hydroxyacid dehydrogenase, NAD binding domain^142-319^E:7.3e-58`PF03446.17^NAD_binding_2^NAD binding domain of 6-phosphogluconate dehydrogenase^180-289^E:0.00035	.	.	.	KEGG:hsa:9380	GO:0005737^cellular_component^cytoplasm`GO:0005758^cellular_component^mitochondrial intermembrane space`GO:0005739^cellular_component^mitochondrion`GO:0005524^molecular_function^ATP binding`GO:0016887^molecular_function^ATP hydrolysis activity`GO:0034605^biological_process^cellular response to heat	GO:1902494^cellular_component^catalytic complex`GO:0005737^cellular_component^cytoplasm`GO:0005829^cellular_component^cytosol`GO:0070062^cellular_component^extracellular exosome`GO:0005782^cellular_component^peroxisomal matrix`GO:0008465^molecular_function^glycerate dehydrogenase activity`GO:0030267^molecular_function^glyoxylate reductase (NADP+) activity`GO:0016618^molecular_function^hydroxypyruvate reductase activity`GO:0051287^molecular_function^NAD binding`GO:0070402^molecular_function^NADPH binding`GO:0042803^molecular_function^protein homodimerization activity`GO:0019752^biological_process^carboxylic acid metabolic process`GO:0007588^biological_process^excretion`GO:0046487^biological_process^glyoxylate metabolic process	GO:0016616^molecular_function^oxidoreductase activity, acting on the CH-OH group of donors, NAD or NADP as acceptor`GO:0051287^molecular_function^NAD binding`GO:0055114^biological_process^obsolete oxidation-reduction process`GO:0050661^molecular_function^NADP binding
PladumEVm017805	PladumEVm017805t4	ATG13_BOVIN^ATG13_BOVIN^Q:25-1392,H:5-480^38.057%ID^E:1.33e-67^RecName: Full=Autophagy-related protein 13;^Eukaryota; Metazoa; Chordata; Craniata; Vertebrata; Euteleostomi; Mammalia; Eutheria; Laurasiatheria; Artiodactyla; Ruminantia; Pecora; Bovidae; Bovinae; Bos	.	PladumEVm017805t4.p1	1-1407[+]	ATG13_BOVIN^ATG13_BOVIN^Q:9-464,H:5-480^38.153%ID^E:2.44e-78^RecName: Full=Autophagy-related protein 13;^Eukaryota; Metazoa; Chordata; Craniata; Vertebrata; Euteleostomi; Mammalia; Eutheria; Laurasiatheria; Artiodactyla; Ruminantia; Pecora; Bovidae; Bovinae; Bos	PF10033.11^ATG13^Autophagy-related protein 13^94-199^E:1.2e-07	.	.	.	KEGG:bta:507340	GO:1990316^cellular_component^Atg1/ULK1 kinase complex`GO:0005829^cellular_component^cytosol`GO:0019898^cellular_component^extrinsic component of membrane`GO:0005739^cellular_component^mitochondrion`GO:0000407^cellular_component^phagophore assembly site`GO:0019901^molecular_function^protein kinase binding`GO:0000045^biological_process^autophagosome assembly`GO:0000423^biological_process^mitophagy`GO:0034727^biological_process^piecemeal microautophagy of the nucleus`GO:0034497^biological_process^protein localization to phagophore assembly site`GO:0098780^biological_process^response to mitochondrial depolarisation	GO:1990316^cellular_component^Atg1/ULK1 kinase complex`GO:0005829^cellular_component^cytosol`GO:0019898^cellular_component^extrinsic component of membrane`GO:0005739^cellular_component^mitochondrion`GO:0000407^cellular_component^phagophore assembly site`GO:0019901^molecular_function^protein kinase binding`GO:0000045^biological_process^autophagosome assembly`GO:0000423^biological_process^mitophagy`GO:0034727^biological_process^piecemeal microautophagy of the nucleus`GO:0034497^biological_process^protein localization to phagophore assembly site`GO:0098780^biological_process^response to mitochondrial depolarisation	GO:0006914^biological_process^autophagy`GO:1990316^cellular_component^Atg1/ULK1 kinase complex
PladumEVm002604	PladumEVm002604t1	LATS1_HUMAN^LATS1_HUMAN^Q:2380-3930,H:571-1091^64.461%ID^E:0^RecName: Full=Serine/threonine-protein kinase LATS1;^Eukaryota; Metazoa; Chordata; Craniata; Vertebrata; Euteleostomi; Mammalia; Eutheria; Euarchontoglires; Primates; Haplorrhini; Catarrhini; Hominidae; Homo	.	PladumEVm002604t1.p1	355-4122[+]	LATS1_HUMAN^LATS1_HUMAN^Q:651-1192,H:555-1091^62.816%ID^E:0^RecName: Full=Serine/threonine-protein kinase LATS1;^Eukaryota; Metazoa; Chordata; Craniata; Vertebrata; Euteleostomi; Mammalia; Eutheria; Euarchontoglires; Primates; Haplorrhini; Catarrhini; Hominidae; Homo	PF00069.27^Pkinase^Protein kinase domain^814-963^E:1.1e-39`PF07714.19^PK_Tyr_Ser-Thr^Protein tyrosine and serine/threonine kinase^816-974^E:1.6e-20`PF00069.27^Pkinase^Protein kinase domain^1013-1120^E:1.1e-17	.	.	.	KEGG:hsa:9113	GO:0005829^cellular_component^cytosol`GO:0005815^cellular_component^microtubule organizing center`GO:0030496^cellular_component^midbody`GO:0005634^cellular_component^nucleus`GO:0000922^cellular_component^spindle pole`GO:0005524^molecular_function^ATP binding`GO:0030331^molecular_function^estrogen receptor binding`GO:0000287^molecular_function^magnesium ion binding`GO:0019901^molecular_function^protein kinase binding`GO:0106310^molecular_function^protein serine kinase activity`GO:0004674^molecular_function^protein serine/threonine kinase activity`GO:0051301^biological_process^cell division`GO:0034613^biological_process^cellular protein localization`GO:0051220^biological_process^cytoplasmic sequestering of protein`GO:0000082^biological_process^G1/S transition of mitotic cell cycle`GO:0000086^biological_process^G2/M transition of mitotic cell cycle`GO:0035329^biological_process^hippo signaling`GO:0009755^biological_process^hormone-mediated signaling pathway`GO:0001827^biological_process^inner cell mass cell fate commitment`GO:0001828^biological_process^inner cell mass cellular morphogenesis`GO:0035556^biological_process^intracellular signal transduction`GO:0030216^biological_process^keratinocyte differentiation`GO:0060644^biological_process^mammary gland epithelial cell differentiation`GO:0090090^biological_process^negative regulation of canonical Wnt signaling pathway`GO:0045736^biological_process^negative regulation of cyclin-dependent protein serine/threonine kinase activity`GO:1900181^biological_process^negative regulation of protein localization to nucleus`GO:0018105^biological_process^peptidyl-serine phosphorylation`GO:0043065^biological_process^positive regulation of apoptotic process`GO:0033138^biological_process^positive regulation of peptidyl-serine phosphorylation`GO:0006468^biological_process^protein phosphorylation`GO:0030833^biological_process^regulation of actin filament polymerization`GO:0033146^biological_process^regulation of intracellular estrogen receptor signaling pathway`GO:0046620^biological_process^regulation of organ growth`GO:0043254^biological_process^regulation of protein-containing complex assembly`GO:0017015^biological_process^regulation of transforming growth factor beta receptor signaling pathway`GO:2000058^biological_process^regulation of ubiquitin-dependent protein catabolic process`GO:0000819^biological_process^sister chromatid segregation	GO:0005829^cellular_component^cytosol`GO:0005815^cellular_component^microtubule organizing center`GO:0030496^cellular_component^midbody`GO:0005634^cellular_component^nucleus`GO:0000922^cellular_component^spindle pole`GO:0005524^molecular_function^ATP binding`GO:0030331^molecular_function^estrogen receptor binding`GO:0000287^molecular_function^magnesium ion binding`GO:0019901^molecular_function^protein kinase binding`GO:0106310^molecular_function^protein serine kinase activity`GO:0004674^molecular_function^protein serine/threonine kinase activity`GO:0051301^biological_process^cell division`GO:0034613^biological_process^cellular protein localization`GO:0051220^biological_process^cytoplasmic sequestering of protein`GO:0000082^biological_process^G1/S transition of mitotic cell cycle`GO:0000086^biological_process^G2/M transition of mitotic cell cycle`GO:0035329^biological_process^hippo signaling`GO:0009755^biological_process^hormone-mediated signaling pathway`GO:0001827^biological_process^inner cell mass cell fate commitment`GO:0001828^biological_process^inner cell mass cellular morphogenesis`GO:0035556^biological_process^intracellular signal transduction`GO:0030216^biological_process^keratinocyte differentiation`GO:0060644^biological_process^mammary gland epithelial cell differentiation`GO:0090090^biological_process^negative regulation of canonical Wnt signaling pathway`GO:0045736^biological_process^negative regulation of cyclin-dependent protein serine/threonine kinase activity`GO:1900181^biological_process^negative regulation of protein localization to nucleus`GO:0018105^biological_process^peptidyl-serine phosphorylation`GO:0043065^biological_process^positive regulation of apoptotic process`GO:0033138^biological_process^positive regulation of peptidyl-serine phosphorylation`GO:0006468^biological_process^protein phosphorylation`GO:0030833^biological_process^regulation of actin filament polymerization`GO:0033146^biological_process^regulation of intracellular estrogen receptor signaling pathway`GO:0046620^biological_process^regulation of organ growth`GO:0043254^biological_process^regulation of protein-containing complex assembly`GO:0017015^biological_process^regulation of transforming growth factor beta receptor signaling pathway`GO:2000058^biological_process^regulation of ubiquitin-dependent protein catabolic process`GO:0000819^biological_process^sister chromatid segregation	GO:0004672^molecular_function^protein kinase activity`GO:0005524^molecular_function^ATP binding`GO:0006468^biological_process^protein phosphorylation
PladumEVm003738	PladumEVm003738t1	EEA1_HUMAN^EEA1_HUMAN^Q:2527-3345,H:1137-1409^50.183%ID^E:6.46e-72^RecName: Full=Early endosome antigen 1;^Eukaryota; Metazoa; Chordata; Craniata; Vertebrata; Euteleostomi; Mammalia; Eutheria; Euarchontoglires; Primates; Haplorrhini; Catarrhini; Hominidae; Homo	.	PladumEVm003738t1.p1	1-3357[+]	EEA1_HUMAN^EEA1_HUMAN^Q:535-1115,H:840-1409^37.079%ID^E:1.35e-77^RecName: Full=Early endosome antigen 1;^Eukaryota; Metazoa; Chordata; Craniata; Vertebrata; Euteleostomi; Mammalia; Eutheria; Euarchontoglires; Primates; Haplorrhini; Catarrhini; Hominidae; Homo	PF01442.20^Apolipoprotein^Apolipoprotein A1/A4/E domain^363-454^E:0.0087`PF01363.23^FYVE^FYVE zinc finger^1054-1116^E:7.2e-20	.	.	.	KEGG:hsa:8411	GO:0044308^cellular_component^axonal spine`GO:0005737^cellular_component^cytoplasm`GO:0005829^cellular_component^cytosol`GO:0005769^cellular_component^early endosome`GO:0031901^cellular_component^early endosome membrane`GO:0070062^cellular_component^extracellular exosome`GO:0019897^cellular_component^extrinsic component of plasma membrane`GO:0016020^cellular_component^membrane`GO:0055037^cellular_component^recycling endosome`GO:0005969^cellular_component^serine-pyruvate aminotransferase complex`GO:0005545^molecular_function^1-phosphatidylinositol binding`GO:0005516^molecular_function^calmodulin binding`GO:0030742^molecular_function^GTP-dependent protein binding`GO:0042803^molecular_function^protein homodimerization activity`GO:0008270^molecular_function^zinc ion binding`GO:0045022^biological_process^early endosome to late endosome transport`GO:0006897^biological_process^endocytosis`GO:0016189^biological_process^synaptic vesicle to endosome fusion`GO:0006906^biological_process^vesicle fusion`GO:0039694^biological_process^viral RNA genome replication	GO:0044308^cellular_component^axonal spine`GO:0005737^cellular_component^cytoplasm`GO:0005829^cellular_component^cytosol`GO:0005769^cellular_component^early endosome`GO:0031901^cellular_component^early endosome membrane`GO:0070062^cellular_component^extracellular exosome`GO:0019897^cellular_component^extrinsic component of plasma membrane`GO:0016020^cellular_component^membrane`GO:0055037^cellular_component^recycling endosome`GO:0005969^cellular_component^serine-pyruvate aminotransferase complex`GO:0005545^molecular_function^1-phosphatidylinositol binding`GO:0005516^molecular_function^calmodulin binding`GO:0030742^molecular_function^GTP-dependent protein binding`GO:0042803^molecular_function^protein homodimerization activity`GO:0008270^molecular_function^zinc ion binding`GO:0045022^biological_process^early endosome to late endosome transport`GO:0006897^biological_process^endocytosis`GO:0016189^biological_process^synaptic vesicle to endosome fusion`GO:0006906^biological_process^vesicle fusion`GO:0039694^biological_process^viral RNA genome replication	GO:0008289^molecular_function^lipid binding`GO:0006869^biological_process^lipid transport`GO:0042157^biological_process^lipoprotein metabolic process`GO:0005576^cellular_component^extracellular region`GO:0046872^molecular_function^metal ion binding
PladumEVm025362	PladumEVm025362t1	.	.	PladumEVm025362t1.p1	58-1134[+]	WASC2_CRIGR^WASC2_CRIGR^Q:3-238,H:278-477^32.917%ID^E:6.37e-09^RecName: Full=WASH complex subunit 2 {ECO:0000250|UniProtKB:Q6PGL7};^Eukaryota; Metazoa; Chordata; Craniata; Vertebrata; Euteleostomi; Mammalia; Eutheria; Euarchontoglires; Glires; Rodentia; Myomorpha; Muroidea; Cricetidae; Cricetinae; Cricetulus	.	.	.	.	KEGG:cge:100689255	.	GO:0005829^cellular_component^cytosol`GO:0005769^cellular_component^early endosome`GO:0031901^cellular_component^early endosome membrane`GO:0005886^cellular_component^plasma membrane`GO:0071203^cellular_component^WASH complex`GO:0015031^biological_process^protein transport`GO:0042147^biological_process^retrograde transport, endosome to Golgi	.
PladumEVm119250	PladumEVm119250t1	.	.	.	.	.	.	.	.	.	.	.	.	.
PladumEVm059674	PladumEVm059674t1	.	.	PladumEVm059674t1.p1	2-493[+]	.	.	.	.	.	.	.	.	.
PladumEVm041135	PladumEVm041135t1	GSTK1_HUMAN^GSTK1_HUMAN^Q:548-1189,H:6-218^48.598%ID^E:6.12e-69^RecName: Full=Glutathione S-transferase kappa 1;^Eukaryota; Metazoa; Chordata; Craniata; Vertebrata; Euteleostomi; Mammalia; Eutheria; Euarchontoglires; Primates; Haplorrhini; Catarrhini; Hominidae; Homo	.	PladumEVm041135t1.p1	530-1219[+]	GSTK1_HUMAN^GSTK1_HUMAN^Q:7-220,H:6-218^48.598%ID^E:7.69e-74^RecName: Full=Glutathione S-transferase kappa 1;^Eukaryota; Metazoa; Chordata; Craniata; Vertebrata; Euteleostomi; Mammalia; Eutheria; Euarchontoglires; Primates; Haplorrhini; Catarrhini; Hominidae; Homo	PF01323.22^DSBA^DSBA-like thioredoxin domain^8-212^E:1.1e-43	.	.	.	KEGG:hsa:373156	GO:0005829^cellular_component^cytosol`GO:0070062^cellular_component^extracellular exosome`GO:0016020^cellular_component^membrane`GO:0005759^cellular_component^mitochondrial matrix`GO:0005739^cellular_component^mitochondrion`GO:0005782^cellular_component^peroxisomal matrix`GO:0005777^cellular_component^peroxisome`GO:0004602^molecular_function^glutathione peroxidase activity`GO:0004364^molecular_function^glutathione transferase activity`GO:0030855^biological_process^epithelial cell differentiation`GO:1901687^biological_process^glutathione derivative biosynthetic process`GO:0006749^biological_process^glutathione metabolic process`GO:0008104^biological_process^protein localization	GO:0005829^cellular_component^cytosol`GO:0070062^cellular_component^extracellular exosome`GO:0016020^cellular_component^membrane`GO:0005759^cellular_component^mitochondrial matrix`GO:0005739^cellular_component^mitochondrion`GO:0005782^cellular_component^peroxisomal matrix`GO:0005777^cellular_component^peroxisome`GO:0004602^molecular_function^glutathione peroxidase activity`GO:0004364^molecular_function^glutathione transferase activity`GO:0030855^biological_process^epithelial cell differentiation`GO:1901687^biological_process^glutathione derivative biosynthetic process`GO:0006749^biological_process^glutathione metabolic process`GO:0008104^biological_process^protein localization	GO:0016491^molecular_function^oxidoreductase activity
PladumEVm110361	PladumEVm110361t1	.	.	PladumEVm110361t1.p1	837-1142[+]	.	.	.	.	.	.	.	.	.
PladumEVm074721	PladumEVm074721t3	.	.	PladumEVm074721t3.p2	365-697[-]	.	.	.	.	.	.	.	.	.
PladumEVm098931	PladumEVm098931t1	.	.	.	.	.	.	.	.	.	.	.	.	.
PladumEVm010533	PladumEVm010533t1	SPE44_CAEEL^SPE44_CAEEL^Q:278-544,H:78-166^51.685%ID^E:1e-24^RecName: Full=Transcription regulator spe-44 {ECO:0000305};^Eukaryota; Metazoa; Ecdysozoa; Nematoda; Chromadorea; Rhabditida; Rhabditina; Rhabditomorpha; Rhabditoidea; Rhabditidae; Peloderinae; Caenorhabditis	.	PladumEVm010533t1.p1	242-2161[+]	SPE44_CAEEL^SPE44_CAEEL^Q:13-101,H:78-166^51.685%ID^E:2.29e-25^RecName: Full=Transcription regulator spe-44 {ECO:0000305};^Eukaryota; Metazoa; Ecdysozoa; Nematoda; Chromadorea; Rhabditida; Rhabditina; Rhabditomorpha; Rhabditoidea; Rhabditidae; Peloderinae; Caenorhabditis	PF01342.23^SAND^SAND domain^11-84^E:1.4e-21	.	.	.	KEGG:cel:CELE_C25G4.4	GO:0030849^cellular_component^autosome`GO:0005634^cellular_component^nucleus`GO:0001228^molecular_function^DNA-binding transcription activator activity, RNA polymerase II-specific`GO:0046872^molecular_function^metal ion binding`GO:0000978^molecular_function^RNA polymerase II cis-regulatory region sequence-specific DNA binding`GO:1902064^biological_process^regulation of transcription from RNA polymerase II promoter involved in spermatogenesis	GO:0030849^cellular_component^autosome`GO:0005634^cellular_component^nucleus`GO:0001228^molecular_function^DNA-binding transcription activator activity, RNA polymerase II-specific`GO:0046872^molecular_function^metal ion binding`GO:0000978^molecular_function^RNA polymerase II cis-regulatory region sequence-specific DNA binding`GO:1902064^biological_process^regulation of transcription from RNA polymerase II promoter involved in spermatogenesis	GO:0003677^molecular_function^DNA binding
PladumEVm004556	PladumEVm004556t1	DUSTY_STRPU^DUSTY_STRPU^Q:669-3497,H:7-925^46.008%ID^E:0^RecName: Full=Dual serine/threonine and tyrosine protein kinase {ECO:0000303|PubMed:17123648};^Eukaryota; Metazoa; Echinodermata; Eleutherozoa; Echinozoa; Echinoidea; Euechinoidea; Echinacea; Camarodonta; Echinidea; Strongylocentrotidae; Strongylocentrotus	.	PladumEVm004556t1.p1	645-3626[+]	DUSTY_CHICK^DUSTY_CHICK^Q:22-952,H:24-912^47.876%ID^E:0^RecName: Full=Dual serine/threonine and tyrosine protein kinase;^Eukaryota; Metazoa; Chordata; Craniata; Vertebrata; Euteleostomi; Archelosauria; Archosauria; Dinosauria; Saurischia; Theropoda; Coelurosauria; Aves; Neognathae; Galloanserae; Galliformes; Phasianidae; Phasianinae; Gallus	PF07714.19^PK_Tyr_Ser-Thr^Protein tyrosine and serine/threonine kinase^695-944^E:4.4e-30`PF00069.27^Pkinase^Protein kinase domain^696-939^E:4.7e-34`PF17667.3^Pkinase_fungal^Fungal protein kinase^781-864^E:2.6e-06	.	.	.	KEGG:gga:395171	GO:0016324^cellular_component^apical plasma membrane`GO:0016323^cellular_component^basolateral plasma membrane`GO:0030054^cellular_component^cell junction`GO:0005737^cellular_component^cytoplasm`GO:0005524^molecular_function^ATP binding`GO:0106310^molecular_function^protein serine kinase activity`GO:0004712^molecular_function^protein serine/threonine/tyrosine kinase activity`GO:0004714^molecular_function^transmembrane receptor protein tyrosine kinase activity`GO:0048568^biological_process^embryonic organ development	GO:0016324^cellular_component^apical plasma membrane`GO:0016323^cellular_component^basolateral plasma membrane`GO:0030054^cellular_component^cell junction`GO:0005737^cellular_component^cytoplasm`GO:0005524^molecular_function^ATP binding`GO:0106310^molecular_function^protein serine kinase activity`GO:0004712^molecular_function^protein serine/threonine/tyrosine kinase activity`GO:0004714^molecular_function^transmembrane receptor protein tyrosine kinase activity	GO:0004672^molecular_function^protein kinase activity`GO:0006468^biological_process^protein phosphorylation`GO:0005524^molecular_function^ATP binding
PladumEVm001458	PladumEVm001458t1	CD109_HUMAN^CD109_HUMAN^Q:256-4785,H:28-1438^24.936%ID^E:3.74e-112^RecName: Full=CD109 antigen;^Eukaryota; Metazoa; Chordata; Craniata; Vertebrata; Euteleostomi; Mammalia; Eutheria; Euarchontoglires; Primates; Haplorrhini; Catarrhini; Hominidae; Homo	.	PladumEVm001458t1.p1	91-4824[+]	CD109_HUMAN^CD109_HUMAN^Q:56-1565,H:28-1438^25.032%ID^E:6.03e-113^RecName: Full=CD109 antigen;^Eukaryota; Metazoa; Chordata; Craniata; Vertebrata; Euteleostomi; Mammalia; Eutheria; Euarchontoglires; Primates; Haplorrhini; Catarrhini; Hominidae; Homo	PF01835.21^MG2^MG2 domain^158-248^E:3.6e-10`PF17791.3^MG3^Macroglobulin domain MG3^250-302^E:1.3e-05`PF07703.16^A2M_BRD^Alpha-2-macroglobulin bait region domain^481-611^E:4.1e-18`PF00207.24^A2M^Alpha-2-macroglobulin family^751-837^E:3.2e-12`PF07678.16^TED_complement^A-macroglobulin TED domain^975-1308^E:2.5e-59`PF07677.16^A2M_recep^A-macroglobulin receptor binding domain^1428-1521^E:2.1e-15	.	.	.	KEGG:hsa:135228	GO:0031225^cellular_component^anchored component of membrane`GO:0009986^cellular_component^cell surface`GO:0005829^cellular_component^cytosol`GO:0005576^cellular_component^extracellular region`GO:0005615^cellular_component^extracellular space`GO:0005886^cellular_component^plasma membrane`GO:0031092^cellular_component^platelet alpha granule membrane`GO:0004867^molecular_function^serine-type endopeptidase inhibitor activity`GO:0050431^molecular_function^transforming growth factor beta binding`GO:0001942^biological_process^hair follicle development`GO:0010839^biological_process^negative regulation of keratinocyte proliferation`GO:0001933^biological_process^negative regulation of protein phosphorylation`GO:0030512^biological_process^negative regulation of transforming growth factor beta receptor signaling pathway`GO:0061045^biological_process^negative regulation of wound healing`GO:0072675^biological_process^osteoclast fusion`GO:0002576^biological_process^platelet degranulation`GO:0045616^biological_process^regulation of keratinocyte differentiation	GO:0031225^cellular_component^anchored component of membrane`GO:0009986^cellular_component^cell surface`GO:0005829^cellular_component^cytosol`GO:0005576^cellular_component^extracellular region`GO:0005615^cellular_component^extracellular space`GO:0005886^cellular_component^plasma membrane`GO:0031092^cellular_component^platelet alpha granule membrane`GO:0004867^molecular_function^serine-type endopeptidase inhibitor activity`GO:0050431^molecular_function^transforming growth factor beta binding`GO:0001942^biological_process^hair follicle development`GO:0010839^biological_process^negative regulation of keratinocyte proliferation`GO:0001933^biological_process^negative regulation of protein phosphorylation`GO:0030512^biological_process^negative regulation of transforming growth factor beta receptor signaling pathway`GO:0061045^biological_process^negative regulation of wound healing`GO:0072675^biological_process^osteoclast fusion`GO:0002576^biological_process^platelet degranulation`GO:0045616^biological_process^regulation of keratinocyte differentiation	GO:0004866^molecular_function^endopeptidase inhibitor activity`GO:0005615^cellular_component^extracellular space`GO:0005576^cellular_component^extracellular region
PladumEVm012207	PladumEVm012207t2	TTLL3_DANRE^TTLL3_DANRE^Q:950-1570,H:15-216^38.756%ID^E:8.69e-36^RecName: Full=Tubulin monoglycylase TTLL3;^Eukaryota; Metazoa; Chordata; Craniata; Vertebrata; Euteleostomi; Actinopterygii; Neopterygii; Teleostei; Ostariophysi; Cypriniformes; Danionidae; Danioninae; Danio	.	PladumEVm012207t2.p1	224-1987[+]	TTLL3_DANRE^TTLL3_DANRE^Q:243-449,H:15-216^38.756%ID^E:3.4e-36^RecName: Full=Tubulin monoglycylase TTLL3;^Eukaryota; Metazoa; Chordata; Craniata; Vertebrata; Euteleostomi; Actinopterygii; Neopterygii; Teleostei; Ostariophysi; Cypriniformes; Danionidae; Danioninae; Danio	.	.	.	.	KEGG:dre:724000	GO:0005930^cellular_component^axoneme`GO:0005929^cellular_component^cilium`GO:0005874^cellular_component^microtubule`GO:0015630^cellular_component^microtubule cytoskeleton`GO:0005524^molecular_function^ATP binding`GO:0070735^molecular_function^protein-glycine ligase activity`GO:0070736^molecular_function^protein-glycine ligase activity, initiating`GO:0070738^molecular_function^tubulin-glycine ligase activity`GO:0035082^biological_process^axoneme assembly`GO:0060271^biological_process^cilium assembly`GO:0003341^biological_process^cilium movement`GO:0018094^biological_process^protein polyglycylation	GO:0005930^cellular_component^axoneme`GO:0005929^cellular_component^cilium`GO:0005874^cellular_component^microtubule`GO:0015630^cellular_component^microtubule cytoskeleton`GO:0005524^molecular_function^ATP binding`GO:0070735^molecular_function^protein-glycine ligase activity`GO:0070736^molecular_function^protein-glycine ligase activity, initiating`GO:0070738^molecular_function^tubulin-glycine ligase activity`GO:0035082^biological_process^axoneme assembly`GO:0060271^biological_process^cilium assembly`GO:0003341^biological_process^cilium movement`GO:0018094^biological_process^protein polyglycylation	.
PladumEVm092743	PladumEVm092743t1	.	.	.	.	.	.	.	.	.	.	.	.	.
PladumEVm017492	PladumEVm017492t1	5HT1R_DROME^5HT1R_DROME^Q:1276-2313,H:183-546^47.268%ID^E:1.45e-90^RecName: Full=5-hydroxytryptamine receptor 1;^Eukaryota; Metazoa; Ecdysozoa; Arthropoda; Hexapoda; Insecta; Pterygota; Neoptera; Endopterygota; Diptera; Brachycera; Muscomorpha; Ephydroidea; Drosophilidae; Drosophila; Sophophora	.	PladumEVm017492t1.p1	1033-2445[+]	5HT1R_DROME^5HT1R_DROME^Q:26-427,H:120-546^44.394%ID^E:1.73e-113^RecName: Full=5-hydroxytryptamine receptor 1;^Eukaryota; Metazoa; Ecdysozoa; Arthropoda; Hexapoda; Insecta; Pterygota; Neoptera; Endopterygota; Diptera; Brachycera; Muscomorpha; Ephydroidea; Drosophilidae; Drosophila; Sophophora	PF10320.11^7TM_GPCR_Srsx^Serpentine type 7TM GPCR chemoreceptor Srsx^73-402^E:9.7e-15`PF00001.23^7tm_1^7 transmembrane receptor (rhodopsin family)^78-388^E:1.9e-84	.	.	.	KEGG:dme:Dmel_CG12073	GO:0030425^cellular_component^dendrite`GO:0016021^cellular_component^integral component of membrane`GO:0005887^cellular_component^integral component of plasma membrane`GO:0045202^cellular_component^synapse`GO:0008227^molecular_function^G protein-coupled amine receptor activity`GO:0004993^molecular_function^G protein-coupled serotonin receptor activity`GO:0030594^molecular_function^neurotransmitter receptor activity`GO:0007192^biological_process^adenylate cyclase-activating serotonin receptor signaling pathway`GO:0007268^biological_process^chemical synaptic transmission`GO:0007619^biological_process^courtship behavior`GO:0060180^biological_process^female mating behavior`GO:0007187^biological_process^G protein-coupled receptor signaling pathway, coupled to cyclic nucleotide second messenger`GO:0016543^biological_process^male courtship behavior, orientation prior to leg tapping and wing vibration`GO:0016546^biological_process^male courtship behavior, proboscis-mediated licking`GO:0016545^biological_process^male courtship behavior, veined wing vibration`GO:0060179^biological_process^male mating behavior`GO:0007210^biological_process^serotonin receptor signaling pathway	GO:0030425^cellular_component^dendrite`GO:0016021^cellular_component^integral component of membrane`GO:0005887^cellular_component^integral component of plasma membrane`GO:0045202^cellular_component^synapse`GO:0008227^molecular_function^G protein-coupled amine receptor activity`GO:0004993^molecular_function^G protein-coupled serotonin receptor activity`GO:0030594^molecular_function^neurotransmitter receptor activity`GO:0007192^biological_process^adenylate cyclase-activating serotonin receptor signaling pathway`GO:0007268^biological_process^chemical synaptic transmission`GO:0007619^biological_process^courtship behavior`GO:0060180^biological_process^female mating behavior`GO:0007187^biological_process^G protein-coupled receptor signaling pathway, coupled to cyclic nucleotide second messenger`GO:0016543^biological_process^male courtship behavior, orientation prior to leg tapping and wing vibration`GO:0016546^biological_process^male courtship behavior, proboscis-mediated licking`GO:0016545^biological_process^male courtship behavior, veined wing vibration`GO:0060179^biological_process^male mating behavior`GO:0007210^biological_process^serotonin receptor signaling pathway	GO:0004930^molecular_function^G protein-coupled receptor activity`GO:0007186^biological_process^G protein-coupled receptor signaling pathway`GO:0016021^cellular_component^integral component of membrane
PladumEVm002168	PladumEVm002168t1	IGF1R_BOVIN^IGF1R_BOVIN^Q:3075-4103,H:199-536^40.462%ID^E:2.13e-74^RecName: Full=Insulin-like growth factor 1 receptor;^Eukaryota; Metazoa; Chordata; Craniata; Vertebrata; Euteleostomi; Mammalia; Eutheria; Laurasiatheria; Artiodactyla; Ruminantia; Pecora; Bovidae; Bovinae; Bos	.	PladumEVm002168t1.p1	582-4640[+]	IGF1R_BOVIN^IGF1R_BOVIN^Q:832-1177,H:199-539^40.115%ID^E:1.66e-74^RecName: Full=Insulin-like growth factor 1 receptor;^Eukaryota; Metazoa; Chordata; Craniata; Vertebrata; Euteleostomi; Mammalia; Eutheria; Laurasiatheria; Artiodactyla; Ruminantia; Pecora; Bovidae; Bovinae; Bos	PF13458.8^Peripla_BP_6^Periplasmic binding protein^406-779^E:1.9e-13`PF01094.30^ANF_receptor^Receptor family ligand binding region^427-778^E:2.4e-51`PF07714.19^PK_Tyr_Ser-Thr^Protein tyrosine and serine/threonine kinase^913-1177^E:9.2e-88`PF00069.27^Pkinase^Protein kinase domain^915-1176^E:1.6e-41	.	.	.	KEGG:bta:281848	GO:0030424^cellular_component^axon`GO:0005737^cellular_component^cytoplasm`GO:0005899^cellular_component^insulin receptor complex`GO:0005887^cellular_component^integral component of plasma membrane`GO:0005886^cellular_component^plasma membrane`GO:0043235^cellular_component^receptor complex`GO:0005524^molecular_function^ATP binding`GO:0043560^molecular_function^insulin receptor substrate binding`GO:0005009^molecular_function^insulin-activated receptor activity`GO:0005520^molecular_function^insulin-like growth factor binding`GO:0005010^molecular_function^insulin-like growth factor-activated receptor activity`GO:0043548^molecular_function^phosphatidylinositol 3-kinase binding`GO:0004713^molecular_function^protein tyrosine kinase activity`GO:0005198^molecular_function^structural molecule activity`GO:0004714^molecular_function^transmembrane receptor protein tyrosine kinase activity`GO:0071333^biological_process^cellular response to glucose stimulus`GO:0042593^biological_process^glucose homeostasis`GO:0051389^biological_process^obsolete inactivation of MAPKK activity`GO:0048009^biological_process^insulin-like growth factor receptor signaling pathway`GO:0007275^biological_process^multicellular organism development`GO:0043066^biological_process^negative regulation of apoptotic process`GO:0033674^biological_process^positive regulation of kinase activity`GO:0043410^biological_process^positive regulation of MAPK cascade`GO:0014068^biological_process^positive regulation of phosphatidylinositol 3-kinase signaling`GO:0051897^biological_process^positive regulation of protein kinase B signaling`GO:0046777^biological_process^protein autophosphorylation`GO:0046328^biological_process^regulation of JNK cascade`GO:0007169^biological_process^transmembrane receptor protein tyrosine kinase signaling pathway	GO:0030424^cellular_component^axon`GO:0005737^cellular_component^cytoplasm`GO:0005899^cellular_component^insulin receptor complex`GO:0005887^cellular_component^integral component of plasma membrane`GO:0005886^cellular_component^plasma membrane`GO:0043235^cellular_component^receptor complex`GO:0005524^molecular_function^ATP binding`GO:0043560^molecular_function^insulin receptor substrate binding`GO:0005009^molecular_function^insulin-activated receptor activity`GO:0005520^molecular_function^insulin-like growth factor binding`GO:0005010^molecular_function^insulin-like growth factor-activated receptor activity`GO:0043548^molecular_function^phosphatidylinositol 3-kinase binding`GO:0004713^molecular_function^protein tyrosine kinase activity`GO:0005198^molecular_function^structural molecule activity`GO:0004714^molecular_function^transmembrane receptor protein tyrosine kinase activity`GO:0071333^biological_process^cellular response to glucose stimulus`GO:0042593^biological_process^glucose homeostasis`GO:0051389^biological_process^obsolete inactivation of MAPKK activity`GO:0048009^biological_process^insulin-like growth factor receptor signaling pathway`GO:0007275^biological_process^multicellular organism development`GO:0043066^biological_process^negative regulation of apoptotic process`GO:0033674^biological_process^positive regulation of kinase activity`GO:0043410^biological_process^positive regulation of MAPK cascade`GO:0014068^biological_process^positive regulation of phosphatidylinositol 3-kinase signaling`GO:0051897^biological_process^positive regulation of protein kinase B signaling`GO:0046777^biological_process^protein autophosphorylation`GO:0046328^biological_process^regulation of JNK cascade`GO:0007169^biological_process^transmembrane receptor protein tyrosine kinase signaling pathway	GO:0004672^molecular_function^protein kinase activity`GO:0006468^biological_process^protein phosphorylation`GO:0005524^molecular_function^ATP binding
PladumEVm010048	PladumEVm010048t1	SC5A5_RAT^SC5A5_RAT^Q:78-1958,H:1-590^32.025%ID^E:1.2e-81^RecName: Full=Sodium/iodide cotransporter;^Eukaryota; Metazoa; Chordata; Craniata; Vertebrata; Euteleostomi; Mammalia; Eutheria; Euarchontoglires; Glires; Rodentia; Myomorpha; Muroidea; Muridae; Murinae; Rattus	.	PladumEVm010048t1.p1	99-2072[+]	SC5A5_RAT^SC5A5_RAT^Q:4-620,H:11-590^32.217%ID^E:4.8e-95^RecName: Full=Sodium/iodide cotransporter;^Eukaryota; Metazoa; Chordata; Craniata; Vertebrata; Euteleostomi; Mammalia; Eutheria; Euarchontoglires; Glires; Rodentia; Myomorpha; Muroidea; Muridae; Murinae; Rattus	PF00474.19^SSF^Sodium:solute symporter family^37-441^E:8.8e-39	.	.	.	KEGG:rno:114613	GO:0016021^cellular_component^integral component of membrane`GO:0005634^cellular_component^nucleus`GO:0005886^cellular_component^plasma membrane`GO:0015111^molecular_function^iodide transmembrane transporter activity`GO:0008507^molecular_function^sodium:iodide symporter activity`GO:0015293^molecular_function^symporter activity`GO:0071320^biological_process^cellular response to cAMP`GO:0071371^biological_process^cellular response to gonadotropin stimulus`GO:1904200^biological_process^iodide transmembrane transport`GO:0015705^biological_process^iodide transport`GO:0006814^biological_process^sodium ion transport`GO:0006590^biological_process^thyroid hormone generation	GO:0016021^cellular_component^integral component of membrane`GO:0005634^cellular_component^nucleus`GO:0005886^cellular_component^plasma membrane`GO:0015111^molecular_function^iodide transmembrane transporter activity`GO:0008507^molecular_function^sodium:iodide symporter activity`GO:0015293^molecular_function^symporter activity`GO:0071320^biological_process^cellular response to cAMP`GO:0071371^biological_process^cellular response to gonadotropin stimulus`GO:1904200^biological_process^iodide transmembrane transport`GO:0015705^biological_process^iodide transport`GO:0006814^biological_process^sodium ion transport`GO:0006590^biological_process^thyroid hormone generation	GO:0022857^molecular_function^transmembrane transporter activity`GO:0055085^biological_process^transmembrane transport`GO:0016020^cellular_component^membrane
PladumEVm003887	PladumEVm003887t1	AK17A_HUMAN^AK17A_HUMAN^Q:842-1645,H:2-268^58.209%ID^E:6.64e-101^RecName: Full=A-kinase anchor protein 17A;^Eukaryota; Metazoa; Chordata; Craniata; Vertebrata; Euteleostomi; Mammalia; Eutheria; Euarchontoglires; Primates; Haplorrhini; Catarrhini; Hominidae; Homo	.	PladumEVm003887t1.p3	827-2287[+]	AK17A_HUMAN^AK17A_HUMAN^Q:6-452,H:2-442^53.348%ID^E:1.61e-141^RecName: Full=A-kinase anchor protein 17A;^Eukaryota; Metazoa; Chordata; Craniata; Vertebrata; Euteleostomi; Mammalia; Eutheria; Euarchontoglires; Primates; Haplorrhini; Catarrhini; Hominidae; Homo	.	.	.	.	KEGG:hsa:8227	GO:0005829^cellular_component^cytosol`GO:0016607^cellular_component^nuclear speck`GO:0005634^cellular_component^nucleus`GO:0005681^cellular_component^spliceosomal complex`GO:0051018^molecular_function^protein kinase A binding`GO:0003723^molecular_function^RNA binding`GO:0042113^biological_process^B cell activation`GO:0006397^biological_process^mRNA processing`GO:0043484^biological_process^regulation of RNA splicing`GO:0006355^biological_process^regulation of transcription, DNA-templated`GO:0008380^biological_process^RNA splicing`GO:0007165^biological_process^signal transduction	GO:0005829^cellular_component^cytosol`GO:0016607^cellular_component^nuclear speck`GO:0005634^cellular_component^nucleus`GO:0005681^cellular_component^spliceosomal complex`GO:0051018^molecular_function^protein kinase A binding`GO:0003723^molecular_function^RNA binding`GO:0042113^biological_process^B cell activation`GO:0006397^biological_process^mRNA processing`GO:0043484^biological_process^regulation of RNA splicing`GO:0006355^biological_process^regulation of transcription, DNA-templated`GO:0008380^biological_process^RNA splicing`GO:0007165^biological_process^signal transduction	.
PladumEVm003887	PladumEVm003887t1	AK17A_HUMAN^AK17A_HUMAN^Q:842-1645,H:2-268^58.209%ID^E:6.64e-101^RecName: Full=A-kinase anchor protein 17A;^Eukaryota; Metazoa; Chordata; Craniata; Vertebrata; Euteleostomi; Mammalia; Eutheria; Euarchontoglires; Primates; Haplorrhini; Catarrhini; Hominidae; Homo	.	PladumEVm003887t1.p1	6869-10063[+]	WDR49_HUMAN^WDR49_HUMAN^Q:438-929,H:6-524^26.642%ID^E:4.28e-57^RecName: Full=WD repeat-containing protein 49;^Eukaryota; Metazoa; Chordata; Craniata; Vertebrata; Euteleostomi; Mammalia; Eutheria; Euarchontoglires; Primates; Haplorrhini; Catarrhini; Hominidae; Homo	PF00036.34^EF-hand_1^EF hand^117-144^E:3.3e-06`PF13499.8^EF-hand_7^EF-hand domain pair^118-181^E:2.2e-11`PF13202.8^EF-hand_5^EF hand^118-141^E:0.0017`PF13833.8^EF-hand_8^EF-hand domain pair^153-182^E:0.00014`PF00400.34^WD40^WD domain, G-beta repeat^445-479^E:4.2e-06`PF12894.9^ANAPC4_WD40^Anaphase-promoting complex subunit 4 WD40 domain^614-678^E:5.3e-05`PF00400.34^WD40^WD domain, G-beta repeat^622-654^E:4.5e-06`PF00400.34^WD40^WD domain, G-beta repeat^723-753^E:0.011`PF00400.34^WD40^WD domain, G-beta repeat^874-909^E:0.0003	.	.	.	KEGG:hsa:8227	GO:0005829^cellular_component^cytosol`GO:0016607^cellular_component^nuclear speck`GO:0005634^cellular_component^nucleus`GO:0005681^cellular_component^spliceosomal complex`GO:0051018^molecular_function^protein kinase A binding`GO:0003723^molecular_function^RNA binding`GO:0042113^biological_process^B cell activation`GO:0006397^biological_process^mRNA processing`GO:0043484^biological_process^regulation of RNA splicing`GO:0006355^biological_process^regulation of transcription, DNA-templated`GO:0008380^biological_process^RNA splicing`GO:0007165^biological_process^signal transduction	.	GO:0005509^molecular_function^calcium ion binding`GO:0005515^molecular_function^protein binding
PladumEVm003887	PladumEVm003887t1	AK17A_HUMAN^AK17A_HUMAN^Q:842-1645,H:2-268^58.209%ID^E:6.64e-101^RecName: Full=A-kinase anchor protein 17A;^Eukaryota; Metazoa; Chordata; Craniata; Vertebrata; Euteleostomi; Mammalia; Eutheria; Euarchontoglires; Primates; Haplorrhini; Catarrhini; Hominidae; Homo	.	PladumEVm003887t1.p2	3785-6481[-]	PRD15_MOUSE^PRD15_MOUSE^Q:321-823,H:573-1112^23.611%ID^E:8.76e-23^RecName: Full=PR domain zinc finger protein 15 {ECO:0000305};^Eukaryota; Metazoa; Chordata; Craniata; Vertebrata; Euteleostomi; Mammalia; Eutheria; Euarchontoglires; Glires; Rodentia; Myomorpha; Muroidea; Muridae; Murinae; Mus; Mus`PRD15_MOUSE^PRD15_MOUSE^Q:320-660,H:403-859^21.548%ID^E:6.19e-10^RecName: Full=PR domain zinc finger protein 15 {ECO:0000305};^Eukaryota; Metazoa; Chordata; Craniata; Vertebrata; Euteleostomi; Mammalia; Eutheria; Euarchontoglires; Glires; Rodentia; Myomorpha; Muroidea; Muridae; Murinae; Mus; Mus`PRD15_MOUSE^PRD15_MOUSE^Q:488-665,H:402-625^26.316%ID^E:1.07e-06^RecName: Full=PR domain zinc finger protein 15 {ECO:0000305};^Eukaryota; Metazoa; Chordata; Craniata; Vertebrata; Euteleostomi; Mammalia; Eutheria; Euarchontoglires; Glires; Rodentia; Myomorpha; Muroidea; Muridae; Murinae; Mus; Mus	PF00096.28^zf-C2H2^Zinc finger, C2H2 type^364-387^E:0.0013`PF13894.8^zf-C2H2_4^C2H2-type zinc finger^488-511^E:0.00092`PF00096.28^zf-C2H2^Zinc finger, C2H2 type^488-511^E:0.0023`PF13912.8^zf-C2H2_6^C2H2-type zinc finger^488-511^E:0.019`PF13912.8^zf-C2H2_6^C2H2-type zinc finger^577-594^E:0.013`PF00096.28^zf-C2H2^Zinc finger, C2H2 type^578-599^E:0.013`PF13894.8^zf-C2H2_4^C2H2-type zinc finger^638-661^E:0.00098	.	.	.	KEGG:mmu:114604	GO:0005829^cellular_component^cytosol`GO:0016607^cellular_component^nuclear speck`GO:0005634^cellular_component^nucleus`GO:0005681^cellular_component^spliceosomal complex`GO:0051018^molecular_function^protein kinase A binding`GO:0003723^molecular_function^RNA binding`GO:0042113^biological_process^B cell activation`GO:0006397^biological_process^mRNA processing`GO:0043484^biological_process^regulation of RNA splicing`GO:0006355^biological_process^regulation of transcription, DNA-templated`GO:0008380^biological_process^RNA splicing`GO:0007165^biological_process^signal transduction	GO:0016604^cellular_component^nuclear body`GO:0005654^cellular_component^nucleoplasm`GO:0005634^cellular_component^nucleus`GO:0046872^molecular_function^metal ion binding`GO:0008168^molecular_function^methyltransferase activity`GO:1990841^molecular_function^promoter-specific chromatin binding`GO:0000978^molecular_function^RNA polymerase II cis-regulatory region sequence-specific DNA binding`GO:0032259^biological_process^methylation`GO:0007275^biological_process^multicellular organism development`GO:0043409^biological_process^negative regulation of MAPK cascade`GO:0090263^biological_process^positive regulation of canonical Wnt signaling pathway`GO:0045944^biological_process^positive regulation of transcription by RNA polymerase II`GO:0010468^biological_process^regulation of gene expression`GO:2000035^biological_process^regulation of stem cell division	.
PladumEVm005577	PladumEVm005577t9	AK17A_HUMAN^AK17A_HUMAN^Q:5649-4846,H:2-268^58.209%ID^E:3.59e-101^RecName: Full=A-kinase anchor protein 17A;^Eukaryota; Metazoa; Chordata; Craniata; Vertebrata; Euteleostomi; Mammalia; Eutheria; Euarchontoglires; Primates; Haplorrhini; Catarrhini; Hominidae; Homo	.	PladumEVm005577t9.p2	4204-5664[-]	AK17A_HUMAN^AK17A_HUMAN^Q:6-452,H:2-442^53.348%ID^E:1.61e-141^RecName: Full=A-kinase anchor protein 17A;^Eukaryota; Metazoa; Chordata; Craniata; Vertebrata; Euteleostomi; Mammalia; Eutheria; Euarchontoglires; Primates; Haplorrhini; Catarrhini; Hominidae; Homo	.	.	.	.	KEGG:hsa:8227	GO:0005829^cellular_component^cytosol`GO:0016607^cellular_component^nuclear speck`GO:0005634^cellular_component^nucleus`GO:0005681^cellular_component^spliceosomal complex`GO:0051018^molecular_function^protein kinase A binding`GO:0003723^molecular_function^RNA binding`GO:0042113^biological_process^B cell activation`GO:0006397^biological_process^mRNA processing`GO:0043484^biological_process^regulation of RNA splicing`GO:0006355^biological_process^regulation of transcription, DNA-templated`GO:0008380^biological_process^RNA splicing`GO:0007165^biological_process^signal transduction	GO:0005829^cellular_component^cytosol`GO:0016607^cellular_component^nuclear speck`GO:0005634^cellular_component^nucleus`GO:0005681^cellular_component^spliceosomal complex`GO:0051018^molecular_function^protein kinase A binding`GO:0003723^molecular_function^RNA binding`GO:0042113^biological_process^B cell activation`GO:0006397^biological_process^mRNA processing`GO:0043484^biological_process^regulation of RNA splicing`GO:0006355^biological_process^regulation of transcription, DNA-templated`GO:0008380^biological_process^RNA splicing`GO:0007165^biological_process^signal transduction	.
PladumEVm005577	PladumEVm005577t9	AK17A_HUMAN^AK17A_HUMAN^Q:5649-4846,H:2-268^58.209%ID^E:3.59e-101^RecName: Full=A-kinase anchor protein 17A;^Eukaryota; Metazoa; Chordata; Craniata; Vertebrata; Euteleostomi; Mammalia; Eutheria; Euarchontoglires; Primates; Haplorrhini; Catarrhini; Hominidae; Homo	.	PladumEVm005577t9.p1	1-2706[+]	PRD15_MOUSE^PRD15_MOUSE^Q:324-826,H:573-1112^23.611%ID^E:9.61e-23^RecName: Full=PR domain zinc finger protein 15 {ECO:0000305};^Eukaryota; Metazoa; Chordata; Craniata; Vertebrata; Euteleostomi; Mammalia; Eutheria; Euarchontoglires; Glires; Rodentia; Myomorpha; Muroidea; Muridae; Murinae; Mus; Mus`PRD15_MOUSE^PRD15_MOUSE^Q:323-663,H:403-859^21.548%ID^E:6.77e-10^RecName: Full=PR domain zinc finger protein 15 {ECO:0000305};^Eukaryota; Metazoa; Chordata; Craniata; Vertebrata; Euteleostomi; Mammalia; Eutheria; Euarchontoglires; Glires; Rodentia; Myomorpha; Muroidea; Muridae; Murinae; Mus; Mus`PRD15_MOUSE^PRD15_MOUSE^Q:491-668,H:402-625^26.316%ID^E:1.09e-06^RecName: Full=PR domain zinc finger protein 15 {ECO:0000305};^Eukaryota; Metazoa; Chordata; Craniata; Vertebrata; Euteleostomi; Mammalia; Eutheria; Euarchontoglires; Glires; Rodentia; Myomorpha; Muroidea; Muridae; Murinae; Mus; Mus	PF00096.28^zf-C2H2^Zinc finger, C2H2 type^367-390^E:0.0013`PF13894.8^zf-C2H2_4^C2H2-type zinc finger^491-514^E:0.00092`PF00096.28^zf-C2H2^Zinc finger, C2H2 type^491-514^E:0.0023`PF13912.8^zf-C2H2_6^C2H2-type zinc finger^491-514^E:0.019`PF13912.8^zf-C2H2_6^C2H2-type zinc finger^580-597^E:0.013`PF00096.28^zf-C2H2^Zinc finger, C2H2 type^581-602^E:0.013`PF13894.8^zf-C2H2_4^C2H2-type zinc finger^641-664^E:0.00099	.	.	.	KEGG:mmu:114604	GO:0005829^cellular_component^cytosol`GO:0016607^cellular_component^nuclear speck`GO:0005634^cellular_component^nucleus`GO:0005681^cellular_component^spliceosomal complex`GO:0051018^molecular_function^protein kinase A binding`GO:0003723^molecular_function^RNA binding`GO:0042113^biological_process^B cell activation`GO:0006397^biological_process^mRNA processing`GO:0043484^biological_process^regulation of RNA splicing`GO:0006355^biological_process^regulation of transcription, DNA-templated`GO:0008380^biological_process^RNA splicing`GO:0007165^biological_process^signal transduction	GO:0016604^cellular_component^nuclear body`GO:0005654^cellular_component^nucleoplasm`GO:0005634^cellular_component^nucleus`GO:0046872^molecular_function^metal ion binding`GO:0008168^molecular_function^methyltransferase activity`GO:1990841^molecular_function^promoter-specific chromatin binding`GO:0000978^molecular_function^RNA polymerase II cis-regulatory region sequence-specific DNA binding`GO:0032259^biological_process^methylation`GO:0007275^biological_process^multicellular organism development`GO:0043409^biological_process^negative regulation of MAPK cascade`GO:0090263^biological_process^positive regulation of canonical Wnt signaling pathway`GO:0045944^biological_process^positive regulation of transcription by RNA polymerase II`GO:0010468^biological_process^regulation of gene expression`GO:2000035^biological_process^regulation of stem cell division	.
PladumEVm017018	PladumEVm017018t1	PIGA_MOUSE^PIGA_MOUSE^Q:1006-2289,H:29-455^60.606%ID^E:6.51e-172^RecName: Full=Phosphatidylinositol N-acetylglucosaminyltransferase subunit A {ECO:0000305};^Eukaryota; Metazoa; Chordata; Craniata; Vertebrata; Euteleostomi; Mammalia; Eutheria; Euarchontoglires; Glires; Rodentia; Myomorpha; Muroidea; Muridae; Murinae; Mus; Mus	.	PladumEVm017018t1.p2	2-856[-]	TRIM1_MOUSE^TRIM1_MOUSE^Q:24-284,H:18-294^33.692%ID^E:1.93e-40^RecName: Full=Probable E3 ubiquitin-protein ligase MID2;^Eukaryota; Metazoa; Chordata; Craniata; Vertebrata; Euteleostomi; Mammalia; Eutheria; Euarchontoglires; Glires; Rodentia; Myomorpha; Muroidea; Muridae; Murinae; Mus; Mus	PF13920.8^zf-C3HC4_3^Zinc finger, C3HC4 type (RING finger)^33-78^E:3.3e-08`PF13639.8^zf-RING_2^Ring finger domain^35-77^E:1.6e-06`PF13923.8^zf-C3HC4_2^Zinc finger, C3HC4 type (RING finger)^35-76^E:2.8e-06`PF13445.8^zf-RING_UBOX^RING-type zinc-finger^36-74^E:7.4e-08`PF00097.27^zf-C3HC4^Zinc finger, C3HC4 type (RING finger)^36-76^E:1.6e-06`PF00643.26^zf-B_box^B-box zinc finger^181-222^E:3.1e-08	.	.	.	KEGG:mmu:23947	GO:0005789^cellular_component^endoplasmic reticulum membrane`GO:0000506^cellular_component^glycosylphosphatidylinositol-N-acetylglucosaminyltransferase (GPI-GnT) complex`GO:0016021^cellular_component^integral component of membrane`GO:0017176^molecular_function^phosphatidylinositol N-acetylglucosaminyltransferase activity`GO:1990830^biological_process^cellular response to leukemia inhibitory factor`GO:0006506^biological_process^GPI anchor biosynthetic process	GO:0005737^cellular_component^cytoplasm`GO:0005874^cellular_component^microtubule`GO:0019899^molecular_function^enzyme binding`GO:0042802^molecular_function^identical protein binding`GO:0008017^molecular_function^microtubule binding`GO:0051219^molecular_function^phosphoprotein binding`GO:0042803^molecular_function^protein homodimerization activity`GO:0003713^molecular_function^transcription coactivator activity`GO:0016740^molecular_function^transferase activity`GO:0008270^molecular_function^zinc ion binding`GO:0045087^biological_process^innate immune response`GO:0046597^biological_process^negative regulation of viral entry into host cell`GO:1902187^biological_process^negative regulation of viral release from host cell`GO:0032897^biological_process^negative regulation of viral transcription`GO:0010508^biological_process^positive regulation of autophagy`GO:0051091^biological_process^positive regulation of DNA-binding transcription factor activity`GO:0043123^biological_process^positive regulation of I-kappaB kinase/NF-kappaB signaling`GO:0051092^biological_process^positive regulation of NF-kappaB transcription factor activity`GO:0035372^biological_process^protein localization to microtubule`GO:0016567^biological_process^protein ubiquitination	GO:0046872^molecular_function^metal ion binding`GO:0008270^molecular_function^zinc ion binding
PladumEVm017018	PladumEVm017018t1	PIGA_MOUSE^PIGA_MOUSE^Q:1006-2289,H:29-455^60.606%ID^E:6.51e-172^RecName: Full=Phosphatidylinositol N-acetylglucosaminyltransferase subunit A {ECO:0000305};^Eukaryota; Metazoa; Chordata; Craniata; Vertebrata; Euteleostomi; Mammalia; Eutheria; Euarchontoglires; Glires; Rodentia; Myomorpha; Muroidea; Muridae; Murinae; Mus; Mus	.	PladumEVm017018t1.p1	1018-2460[+]	PIGA_MOUSE^PIGA_MOUSE^Q:3-424,H:33-455^60.993%ID^E:0^RecName: Full=Phosphatidylinositol N-acetylglucosaminyltransferase subunit A {ECO:0000305};^Eukaryota; Metazoa; Chordata; Craniata; Vertebrata; Euteleostomi; Mammalia; Eutheria; Euarchontoglires; Glires; Rodentia; Myomorpha; Muroidea; Muridae; Murinae; Mus; Mus	PF13439.8^Glyco_transf_4^Glycosyltransferase Family 4^16-182^E:1.9e-27`PF13579.8^Glyco_trans_4_4^Glycosyl transferase 4-like domain^17-178^E:5.3e-08`PF08288.14^PIGA^PIGA (GPI anchor biosynthesis)^42-131^E:3.6e-41`PF00534.22^Glycos_transf_1^Glycosyl transferases group 1^190-346^E:3.6e-26`PF13692.8^Glyco_trans_1_4^Glycosyl transferases group 1^198-336^E:3.8e-21	.	.	.	KEGG:mmu:18700	GO:0005789^cellular_component^endoplasmic reticulum membrane`GO:0000506^cellular_component^glycosylphosphatidylinositol-N-acetylglucosaminyltransferase (GPI-GnT) complex`GO:0016021^cellular_component^integral component of membrane`GO:0017176^molecular_function^phosphatidylinositol N-acetylglucosaminyltransferase activity`GO:1990830^biological_process^cellular response to leukemia inhibitory factor`GO:0006506^biological_process^GPI anchor biosynthetic process	GO:0005789^cellular_component^endoplasmic reticulum membrane`GO:0000506^cellular_component^glycosylphosphatidylinositol-N-acetylglucosaminyltransferase (GPI-GnT) complex`GO:0016021^cellular_component^integral component of membrane`GO:0017176^molecular_function^phosphatidylinositol N-acetylglucosaminyltransferase activity`GO:1990830^biological_process^cellular response to leukemia inhibitory factor`GO:0006506^biological_process^GPI anchor biosynthetic process	GO:0006506^biological_process^GPI anchor biosynthetic process`GO:0016757^molecular_function^glycosyltransferase activity
PladumEVm011700	PladumEVm011700t11	TRIM1_MOUSE^TRIM1_MOUSE^Q:79-675,H:18-232^37.327%ID^E:8.21e-34^RecName: Full=Probable E3 ubiquitin-protein ligase MID2;^Eukaryota; Metazoa; Chordata; Craniata; Vertebrata; Euteleostomi; Mammalia; Eutheria; Euarchontoglires; Glires; Rodentia; Myomorpha; Muroidea; Muridae; Murinae; Mus; Mus	.	PladumEVm011700t11.p1	88-864[+]	TRIM1_MOUSE^TRIM1_MOUSE^Q:1-258,H:21-294^33.696%ID^E:1.35e-39^RecName: Full=Probable E3 ubiquitin-protein ligase MID2;^Eukaryota; Metazoa; Chordata; Craniata; Vertebrata; Euteleostomi; Mammalia; Eutheria; Euarchontoglires; Glires; Rodentia; Myomorpha; Muroidea; Muridae; Murinae; Mus; Mus	PF13920.8^zf-C3HC4_3^Zinc finger, C3HC4 type (RING finger)^7-52^E:2.8e-08`PF13639.8^zf-RING_2^Ring finger domain^9-51^E:1.4e-06`PF13923.8^zf-C3HC4_2^Zinc finger, C3HC4 type (RING finger)^9-50^E:2.4e-06`PF13445.8^zf-RING_UBOX^RING-type zinc-finger^10-48^E:7e-08`PF00097.27^zf-C3HC4^Zinc finger, C3HC4 type (RING finger)^10-50^E:1.4e-06`PF00643.26^zf-B_box^B-box zinc finger^155-196^E:2.7e-08	.	.	.	KEGG:mmu:23947	GO:0005737^cellular_component^cytoplasm`GO:0005874^cellular_component^microtubule`GO:0019899^molecular_function^enzyme binding`GO:0042802^molecular_function^identical protein binding`GO:0008017^molecular_function^microtubule binding`GO:0051219^molecular_function^phosphoprotein binding`GO:0042803^molecular_function^protein homodimerization activity`GO:0003713^molecular_function^transcription coactivator activity`GO:0016740^molecular_function^transferase activity`GO:0008270^molecular_function^zinc ion binding`GO:0045087^biological_process^innate immune response`GO:0046597^biological_process^negative regulation of viral entry into host cell`GO:1902187^biological_process^negative regulation of viral release from host cell`GO:0032897^biological_process^negative regulation of viral transcription`GO:0010508^biological_process^positive regulation of autophagy`GO:0051091^biological_process^positive regulation of DNA-binding transcription factor activity`GO:0043123^biological_process^positive regulation of I-kappaB kinase/NF-kappaB signaling`GO:0051092^biological_process^positive regulation of NF-kappaB transcription factor activity`GO:0035372^biological_process^protein localization to microtubule`GO:0016567^biological_process^protein ubiquitination	GO:0005737^cellular_component^cytoplasm`GO:0005874^cellular_component^microtubule`GO:0019899^molecular_function^enzyme binding`GO:0042802^molecular_function^identical protein binding`GO:0008017^molecular_function^microtubule binding`GO:0051219^molecular_function^phosphoprotein binding`GO:0042803^molecular_function^protein homodimerization activity`GO:0003713^molecular_function^transcription coactivator activity`GO:0016740^molecular_function^transferase activity`GO:0008270^molecular_function^zinc ion binding`GO:0045087^biological_process^innate immune response`GO:0046597^biological_process^negative regulation of viral entry into host cell`GO:1902187^biological_process^negative regulation of viral release from host cell`GO:0032897^biological_process^negative regulation of viral transcription`GO:0010508^biological_process^positive regulation of autophagy`GO:0051091^biological_process^positive regulation of DNA-binding transcription factor activity`GO:0043123^biological_process^positive regulation of I-kappaB kinase/NF-kappaB signaling`GO:0051092^biological_process^positive regulation of NF-kappaB transcription factor activity`GO:0035372^biological_process^protein localization to microtubule`GO:0016567^biological_process^protein ubiquitination	GO:0046872^molecular_function^metal ion binding`GO:0008270^molecular_function^zinc ion binding
PladumEVm000383	PladumEVm000383t1	TTC28_HUMAN^TTC28_HUMAN^Q:1919-7531,H:57-1945^57.083%ID^E:0^RecName: Full=Tetratricopeptide repeat protein 28;^Eukaryota; Metazoa; Chordata; Craniata; Vertebrata; Euteleostomi; Mammalia; Eutheria; Euarchontoglires; Primates; Haplorrhini; Catarrhini; Hominidae; Homo	.	PladumEVm000383t1.p1	1832-9757[+]	TTC28_HUMAN^TTC28_HUMAN^Q:30-1900,H:57-1945^57.352%ID^E:0^RecName: Full=Tetratricopeptide repeat protein 28;^Eukaryota; Metazoa; Chordata; Craniata; Vertebrata; Euteleostomi; Mammalia; Eutheria; Euarchontoglires; Primates; Haplorrhini; Catarrhini; Hominidae; Homo	PF13432.8^TPR_16^Tetratricopeptide repeat^37-88^E:0.0011`PF13414.8^TPR_11^TPR repeat^40-78^E:1.6e-06`PF13176.8^TPR_7^Tetratricopeptide repeat^43-63^E:0.043`PF01535.22^PPR^PPR repeat^209-229^E:330`PF13424.8^TPR_12^Tetratricopeptide repeat^210-270^E:1.1e-08`PF13176.8^TPR_7^Tetratricopeptide repeat^211-243^E:0.012`PF13176.8^TPR_7^Tetratricopeptide repeat^249-271^E:0.023`PF01535.22^PPR^PPR repeat^255-267^E:1100`PF13424.8^TPR_12^Tetratricopeptide repeat^287-358^E:3.2e-07`PF13424.8^TPR_12^Tetratricopeptide repeat^366-435^E:7e-12`PF13181.8^TPR_8^Tetratricopeptide repeat^367-398^E:0.044`PF13374.8^TPR_10^Tetratricopeptide repeat^367-400^E:0.00019`PF13176.8^TPR_7^Tetratricopeptide repeat^369-399^E:1.5e-05`PF13176.8^TPR_7^Tetratricopeptide repeat^449-483^E:7.3e-06`PF13424.8^TPR_12^Tetratricopeptide repeat^451-518^E:6.7e-10`PF13424.8^TPR_12^Tetratricopeptide repeat^500-559^E:4.5e-07`PF13424.8^TPR_12^Tetratricopeptide repeat^526-596^E:3.6e-09`PF13176.8^TPR_7^Tetratricopeptide repeat^529-562^E:0.0038`PF13181.8^TPR_8^Tetratricopeptide repeat^568-598^E:0.011`PF13374.8^TPR_10^Tetratricopeptide repeat^568-600^E:6.6e-05`PF13176.8^TPR_7^Tetratricopeptide repeat^569-602^E:0.0003`PF13176.8^TPR_7^Tetratricopeptide repeat^609-643^E:0.0013`PF01535.22^PPR^PPR repeat^645-660^E:600`PF13181.8^TPR_8^Tetratricopeptide repeat^648-670^E:0.15`PF13424.8^TPR_12^Tetratricopeptide repeat^688-759^E:1.7e-11`PF01535.22^PPR^PPR repeat^696-710^E:680`PF13176.8^TPR_7^Tetratricopeptide repeat^729-755^E:0.025`PF13424.8^TPR_12^Tetratricopeptide repeat^767-839^E:9.1e-10`PF13181.8^TPR_8^Tetratricopeptide repeat^768-797^E:0.07`PF13176.8^TPR_7^Tetratricopeptide repeat^769-797^E:7e-05`PF13176.8^TPR_7^Tetratricopeptide repeat^809-839^E:0.0046`PF17874.3^TPR_MalT^MalT-like TPR region^819-993^E:2.2e-09`PF01535.22^PPR^PPR repeat^820-831^E:1700`PF13181.8^TPR_8^Tetratricopeptide repeat^851-882^E:4.1e-05`PF13176.8^TPR_7^Tetratricopeptide repeat^852-882^E:1.6e-06`PF01535.22^PPR^PPR repeat^853-874^E:130`PF13176.8^TPR_7^Tetratricopeptide repeat^932-965^E:0.0018`PF13181.8^TPR_8^Tetratricopeptide repeat^932-961^E:0.012`PF13424.8^TPR_12^Tetratricopeptide repeat^972-1040^E:2.6e-10`PF13176.8^TPR_7^Tetratricopeptide repeat^974-1002^E:0.01`PF17874.3^TPR_MalT^MalT-like TPR region^976-1138^E:4.2e-07`PF01535.22^PPR^PPR repeat^980-993^E:3200`PF13424.8^TPR_12^Tetratricopeptide repeat^1052-1121^E:4.5e-07`PF13176.8^TPR_7^Tetratricopeptide repeat^1052-1083^E:0.016`PF13181.8^TPR_8^Tetratricopeptide repeat^1055-1082^E:0.096`PF12770.9^CHAT^CHAT domain^1370-1683^E:8.7e-64	.	.	.	KEGG:hsa:23331	GO:0005737^cellular_component^cytoplasm`GO:0005815^cellular_component^microtubule organizing center`GO:0030496^cellular_component^midbody`GO:0000922^cellular_component^spindle pole`GO:0019900^molecular_function^kinase binding`GO:0007049^biological_process^cell cycle`GO:0051301^biological_process^cell division`GO:0007346^biological_process^regulation of mitotic cell cycle	GO:0005737^cellular_component^cytoplasm`GO:0005815^cellular_component^microtubule organizing center`GO:0030496^cellular_component^midbody`GO:0000922^cellular_component^spindle pole`GO:0019900^molecular_function^kinase binding`GO:0007049^biological_process^cell cycle`GO:0051301^biological_process^cell division`GO:0007346^biological_process^regulation of mitotic cell cycle	GO:0005515^molecular_function^protein binding
PladumEVm022439	PladumEVm022439t1	R3GEF_RAT^R3GEF_RAT^Q:455-1585,H:13-372^42.228%ID^E:3.5e-80^RecName: Full=Guanine nucleotide exchange factor for Rab-3A;^Eukaryota; Metazoa; Chordata; Craniata; Vertebrata; Euteleostomi; Mammalia; Eutheria; Euarchontoglires; Glires; Rodentia; Myomorpha; Muroidea; Muridae; Murinae; Rattus	.	PladumEVm022439t1.p1	404-1594[+]	R3GEF_RAT^R3GEF_RAT^Q:18-394,H:13-372^42.228%ID^E:6.43e-86^RecName: Full=Guanine nucleotide exchange factor for Rab-3A;^Eukaryota; Metazoa; Chordata; Craniata; Vertebrata; Euteleostomi; Mammalia; Eutheria; Euarchontoglires; Glires; Rodentia; Myomorpha; Muroidea; Muridae; Murinae; Rattus	PF06428.13^Sec2p^GDP/GTP exchange factor Sec2p^122-167^E:6.8e-08	.	.	.	KEGG:rno:171452	GO:0070319^cellular_component^Golgi to plasma membrane transport vesicle`GO:0005085^molecular_function^guanyl-nucleotide exchange factor activity`GO:0042802^molecular_function^identical protein binding`GO:0019900^molecular_function^kinase binding`GO:0006887^biological_process^exocytosis`GO:0015031^biological_process^protein transport	GO:0070319^cellular_component^Golgi to plasma membrane transport vesicle`GO:0005085^molecular_function^guanyl-nucleotide exchange factor activity`GO:0042802^molecular_function^identical protein binding`GO:0019900^molecular_function^kinase binding`GO:0006887^biological_process^exocytosis`GO:0015031^biological_process^protein transport	.
PladumEVm100341	PladumEVm100341t1	.	.	.	.	.	.	.	.	.	.	.	.	.
PladumEVm142545	PladumEVm142545t1	.	.	.	.	.	.	.	.	.	.	.	.	.
PladumEVm100720	PladumEVm100720t1	.	.	.	.	.	.	.	.	.	.	.	.	.
PladumEVm039710	PladumEVm039710t1	UB10A_XENLA^UB10A_XENLA^Q:56-712,H:575-791^54.338%ID^E:9.45e-74^RecName: Full=Ubiquitin carboxyl-terminal hydrolase 10-A;^Eukaryota; Metazoa; Chordata; Craniata; Vertebrata; Euteleostomi; Amphibia; Batrachia; Anura; Pipoidea; Pipidae; Xenopodinae; Xenopus; Xenopus	.	PladumEVm039710t1.p1	2-715[+]	UB10A_XENLA^UB10A_XENLA^Q:1-237,H:559-791^54.008%ID^E:1.27e-81^RecName: Full=Ubiquitin carboxyl-terminal hydrolase 10-A;^Eukaryota; Metazoa; Chordata; Craniata; Vertebrata; Euteleostomi; Amphibia; Batrachia; Anura; Pipoidea; Pipidae; Xenopodinae; Xenopus; Xenopus	PF00443.31^UCH^Ubiquitin carboxyl-terminal hydrolase^23-231^E:5.6e-23`PF13423.8^UCH_1^Ubiquitin carboxyl-terminal hydrolase^63-189^E:9.5e-06	.	.	.	KEGG:xla:779202	GO:0005737^cellular_component^cytoplasm`GO:0005769^cellular_component^early endosome`GO:0005634^cellular_component^nucleus`GO:0004197^molecular_function^cysteine-type endopeptidase activity`GO:0044325^molecular_function^transmembrane transporter binding`GO:0002039^molecular_function^p53 binding`GO:0004843^molecular_function^thiol-dependent deubiquitinase`GO:0006914^biological_process^autophagy`GO:0006974^biological_process^cellular response to DNA damage stimulus`GO:0071347^biological_process^cellular response to interleukin-1`GO:0030330^biological_process^DNA damage response, signal transduction by p53 class mediator`GO:0006281^biological_process^DNA repair`GO:0043124^biological_process^negative regulation of I-kappaB kinase/NF-kappaB signaling`GO:0016579^biological_process^protein deubiquitination`GO:0010506^biological_process^regulation of autophagy`GO:0006511^biological_process^ubiquitin-dependent protein catabolic process	GO:0005737^cellular_component^cytoplasm`GO:0005769^cellular_component^early endosome`GO:0005634^cellular_component^nucleus`GO:0004197^molecular_function^cysteine-type endopeptidase activity`GO:0044325^molecular_function^transmembrane transporter binding`GO:0002039^molecular_function^p53 binding`GO:0004843^molecular_function^thiol-dependent deubiquitinase`GO:0006914^biological_process^autophagy`GO:0006974^biological_process^cellular response to DNA damage stimulus`GO:0071347^biological_process^cellular response to interleukin-1`GO:0030330^biological_process^DNA damage response, signal transduction by p53 class mediator`GO:0006281^biological_process^DNA repair`GO:0043124^biological_process^negative regulation of I-kappaB kinase/NF-kappaB signaling`GO:0016579^biological_process^protein deubiquitination`GO:0010506^biological_process^regulation of autophagy`GO:0006511^biological_process^ubiquitin-dependent protein catabolic process	GO:0004843^molecular_function^thiol-dependent deubiquitinase`GO:0016579^biological_process^protein deubiquitination
PladumEVm111419	PladumEVm111419t1	.	.	PladumEVm111419t1.p1	1038-1340[+]	.	.	.	.	.	.	.	.	.
PladumEVm054068	PladumEVm054068t1	.	.	PladumEVm054068t1.p1	308-844[+]	.	.	.	.	.	.	.	.	.
PladumEVm004455	PladumEVm004455t1	.	.	PladumEVm004455t1.p1	144-3161[+]	.	.	.	.	.	.	.	.	.
PladumEVm059089	PladumEVm059089t1	.	.	PladumEVm059089t1.p1	2-493[+]	.	.	.	.	.	.	.	.	.
PladumEVm000060	PladumEVm000060t1	DYH5_HUMAN^DYH5_HUMAN^Q:581-14170,H:18-4624^61.367%ID^E:0^RecName: Full=Dynein axonemal heavy chain 5;^Eukaryota; Metazoa; Chordata; Craniata; Vertebrata; Euteleostomi; Mammalia; Eutheria; Euarchontoglires; Primates; Haplorrhini; Catarrhini; Hominidae; Homo	.	PladumEVm000060t1.p1	287-14173[+]	DYH5_HUMAN^DYH5_HUMAN^Q:99-4628,H:18-4624^61.475%ID^E:0^RecName: Full=Dynein axonemal heavy chain 5;^Eukaryota; Metazoa; Chordata; Craniata; Vertebrata; Euteleostomi; Mammalia; Eutheria; Euarchontoglires; Primates; Haplorrhini; Catarrhini; Hominidae; Homo	PF08385.14^DHC_N1^Dynein heavy chain, N-terminal region 1^326-877^E:1.7e-176`PF08393.15^DHC_N2^Dynein heavy chain, N-terminal region 2^1409-1814^E:3.8e-125`PF12774.9^AAA_6^Hydrolytic ATP binding site of dynein motor region^1949-2276^E:7.9e-140`PF07728.16^AAA_5^AAA domain (dynein-related subfamily)^2267-2399^E:2e-06`PF17852.3^Dynein_AAA_lid^Dynein heavy chain AAA lid domain^2435-2548^E:9.3e-17`PF12775.9^AAA_7^P-loop containing dynein motor region^2562-2737^E:1.2e-60`PF17857.3^AAA_lid_1^AAA+ lid domain^2771-2854^E:2.2e-19`PF12780.9^AAA_8^P-loop containing dynein motor region D4^2929-3190^E:6.9e-89`PF12777.9^MT^Microtubule-binding stalk of dynein motor^3204-3549^E:1.3e-43`PF12781.9^AAA_9^ATP-binding dynein motor region^3578-3798^E:2.3e-86`PF03028.17^Dynein_heavy^Dynein heavy chain region D6 P-loop domain^4045-4153^E:8.2e-39`PF18198.3^AAA_lid_11^Dynein heavy chain AAA lid domain^4184-4323^E:4.8e-52`PF18199.3^Dynein_C^Dynein heavy chain C-terminal domain^4329-4625^E:7.3e-98	.	.	.	KEGG:hsa:1767	GO:0097729^cellular_component^9+2 motile cilium`GO:0005930^cellular_component^axoneme`GO:0005737^cellular_component^cytoplasm`GO:0030286^cellular_component^dynein complex`GO:0005576^cellular_component^extracellular region`GO:0005874^cellular_component^microtubule`GO:0031514^cellular_component^motile cilium`GO:0036157^cellular_component^outer dynein arm`GO:0005524^molecular_function^ATP binding`GO:0008569^molecular_function^minus-end-directed microtubule motor activity`GO:0045505^molecular_function^dynein intermediate chain binding`GO:0051959^molecular_function^dynein light intermediate chain binding`GO:0060271^biological_process^cilium assembly`GO:0003341^biological_process^cilium movement`GO:0007368^biological_process^determination of left/right symmetry`GO:0003351^biological_process^epithelial cilium movement involved in extracellular fluid movement`GO:0051649^biological_process^establishment of localization in cell`GO:0030317^biological_process^flagellated sperm motility`GO:0007507^biological_process^heart development`GO:0021670^biological_process^lateral ventricle development`GO:0007018^biological_process^microtubule-based movement`GO:0036158^biological_process^outer dynein arm assembly	GO:0097729^cellular_component^9+2 motile cilium`GO:0005930^cellular_component^axoneme`GO:0005737^cellular_component^cytoplasm`GO:0030286^cellular_component^dynein complex`GO:0005576^cellular_component^extracellular region`GO:0005874^cellular_component^microtubule`GO:0031514^cellular_component^motile cilium`GO:0036157^cellular_component^outer dynein arm`GO:0005524^molecular_function^ATP binding`GO:0008569^molecular_function^minus-end-directed microtubule motor activity`GO:0045505^molecular_function^dynein intermediate chain binding`GO:0051959^molecular_function^dynein light intermediate chain binding`GO:0060271^biological_process^cilium assembly`GO:0003341^biological_process^cilium movement`GO:0007368^biological_process^determination of left/right symmetry`GO:0003351^biological_process^epithelial cilium movement involved in extracellular fluid movement`GO:0051649^biological_process^establishment of localization in cell`GO:0030317^biological_process^flagellated sperm motility`GO:0007507^biological_process^heart development`GO:0021670^biological_process^lateral ventricle development`GO:0007018^biological_process^microtubule-based movement`GO:0036158^biological_process^outer dynein arm assembly	GO:0005524^molecular_function^ATP binding`GO:0016887^molecular_function^ATP hydrolysis activity`GO:0008569^molecular_function^minus-end-directed microtubule motor activity`GO:0007018^biological_process^microtubule-based movement`GO:0030286^cellular_component^dynein complex
PladumEVm004865	PladumEVm004865t4	TOP1_CHLAE^TOP1_CHLAE^Q:1331-2986,H:215-767^74.141%ID^E:0^RecName: Full=DNA topoisomerase 1;^Eukaryota; Metazoa; Chordata; Craniata; Vertebrata; Euteleostomi; Mammalia; Eutheria; Euarchontoglires; Primates; Haplorrhini; Catarrhini; Cercopithecidae; Cercopithecinae; Chlorocebus	.	PladumEVm004865t4.p1	101-2989[+]	TOP1_CHLAE^TOP1_CHLAE^Q:411-962,H:215-767^74.141%ID^E:0^RecName: Full=DNA topoisomerase 1;^Eukaryota; Metazoa; Chordata; Craniata; Vertebrata; Euteleostomi; Mammalia; Eutheria; Euarchontoglires; Primates; Haplorrhini; Catarrhini; Cercopithecidae; Cercopithecinae; Chlorocebus	PF02919.17^Topoisom_I_N^Eukaryotic DNA topoisomerase I, DNA binding fragment^414-627^E:2.2e-97`PF01028.22^Topoisom_I^Eukaryotic DNA topoisomerase I, catalytic core^631-860^E:2.6e-95`PF14370.8^Topo_C_assoc^C-terminal topoisomerase domain^893-962^E:5.5e-34	.	.	.	.	GO:0005694^cellular_component^chromosome`GO:0005730^cellular_component^nucleolus`GO:0005654^cellular_component^nucleoplasm`GO:0005634^cellular_component^nucleus`GO:0003682^molecular_function^chromatin binding`GO:0003677^molecular_function^DNA binding`GO:0003917^molecular_function^DNA topoisomerase type I (single strand cut, ATP-independent) activity`GO:0000978^molecular_function^RNA polymerase II cis-regulatory region sequence-specific DNA binding`GO:0006338^biological_process^chromatin remodeling`GO:0032922^biological_process^circadian regulation of gene expression`GO:0006265^biological_process^DNA topological change	GO:0005694^cellular_component^chromosome`GO:0005730^cellular_component^nucleolus`GO:0005654^cellular_component^nucleoplasm`GO:0005634^cellular_component^nucleus`GO:0003682^molecular_function^chromatin binding`GO:0003677^molecular_function^DNA binding`GO:0003917^molecular_function^DNA topoisomerase type I (single strand cut, ATP-independent) activity`GO:0000978^molecular_function^RNA polymerase II cis-regulatory region sequence-specific DNA binding`GO:0006338^biological_process^chromatin remodeling`GO:0032922^biological_process^circadian regulation of gene expression`GO:0006265^biological_process^DNA topological change	GO:0003677^molecular_function^DNA binding`GO:0003917^molecular_function^DNA topoisomerase type I (single strand cut, ATP-independent) activity`GO:0006265^biological_process^DNA topological change
PladumEVm008565	PladumEVm008565t3	SMAG1_XENTR^SMAG1_XENTR^Q:896-3010,H:2-712^40.957%ID^E:9.24e-126^RecName: Full=Protein Smaug homolog 1;^Eukaryota; Metazoa; Chordata; Craniata; Vertebrata; Euteleostomi; Amphibia; Batrachia; Anura; Pipoidea; Pipidae; Xenopodinae; Xenopus; Silurana	.	PladumEVm008565t3.p1	866-3013[+]	SMAG1_XENTR^SMAG1_XENTR^Q:11-715,H:2-712^41.888%ID^E:1.12e-159^RecName: Full=Protein Smaug homolog 1;^Eukaryota; Metazoa; Chordata; Craniata; Vertebrata; Euteleostomi; Amphibia; Batrachia; Anura; Pipoidea; Pipidae; Xenopodinae; Xenopus; Silurana	PF00536.32^SAM_1^SAM domain (Sterile alpha motif)^367-423^E:8.6e-10	.	.	.	KEGG:xtr:780035	GO:0030425^cellular_component^dendrite`GO:0000932^cellular_component^P-body`GO:0045202^cellular_component^synapse`GO:0003729^molecular_function^mRNA binding`GO:0030371^molecular_function^translation repressor activity`GO:0017148^biological_process^negative regulation of translation`GO:0000289^biological_process^nuclear-transcribed mRNA poly(A) tail shortening`GO:0043488^biological_process^regulation of mRNA stability	GO:0030425^cellular_component^dendrite`GO:0000932^cellular_component^P-body`GO:0045202^cellular_component^synapse`GO:0003729^molecular_function^mRNA binding`GO:0030371^molecular_function^translation repressor activity`GO:0017148^biological_process^negative regulation of translation`GO:0000289^biological_process^nuclear-transcribed mRNA poly(A) tail shortening`GO:0043488^biological_process^regulation of mRNA stability	GO:0005515^molecular_function^protein binding
PladumEVm184670	PladumEVm184670t1	.	.	.	.	.	.	.	.	.	.	.	.	.
PladumEVm108367	PladumEVm108367t1	.	.	PladumEVm108367t1.p1	1-318[+]	CYP2_CROXC^CYP2_CROXC^Q:4-91,H:37-141^31.429%ID^E:0.000739^RecName: Full=Flavonoid 3',5'-hydroxylase CYP75B138 {ECO:0000305};^Eukaryota; Viridiplantae; Streptophyta; Embryophyta; Tracheophyta; Spermatophyta; Magnoliopsida; Liliopsida; Asparagales; Iridaceae; Crocoideae; Freesieae; Crocosmia	.	.	.	.	.	.	GO:0016021^cellular_component^integral component of membrane`GO:0033772^molecular_function^flavonoid 3',5'-hydroxylase activity`GO:0020037^molecular_function^heme binding`GO:0005506^molecular_function^iron ion binding`GO:0009813^biological_process^flavonoid biosynthetic process	.
PladumEVm006000	PladumEVm006000t1	PRM1A_DANRE^PRM1A_DANRE^Q:485-2860,H:28-822^26.576%ID^E:3.07e-60^RecName: Full=Prominin-1-A;^Eukaryota; Metazoa; Chordata; Craniata; Vertebrata; Euteleostomi; Actinopterygii; Neopterygii; Teleostei; Ostariophysi; Cypriniformes; Danionidae; Danioninae; Danio	.	PladumEVm006000t1.p1	377-2962[+]	PRM1A_DANRE^PRM1A_DANRE^Q:37-828,H:28-822^27.104%ID^E:1.76e-98^RecName: Full=Prominin-1-A;^Eukaryota; Metazoa; Chordata; Craniata; Vertebrata; Euteleostomi; Actinopterygii; Neopterygii; Teleostei; Ostariophysi; Cypriniformes; Danionidae; Danioninae; Danio	PF05478.13^Prominin^Prominin^46-822^E:2.6e-163	.	.	.	KEGG:dre:322857	GO:0016324^cellular_component^apical plasma membrane`GO:0009986^cellular_component^cell surface`GO:0005929^cellular_component^cilium`GO:0005783^cellular_component^endoplasmic reticulum`GO:0005793^cellular_component^endoplasmic reticulum-Golgi intermediate compartment`GO:0005887^cellular_component^integral component of plasma membrane`GO:0005902^cellular_component^microvillus`GO:0031528^cellular_component^microvillus membrane`GO:0005886^cellular_component^plasma membrane`GO:0071914^cellular_component^prominosome`GO:0015485^molecular_function^cholesterol binding	GO:0016324^cellular_component^apical plasma membrane`GO:0009986^cellular_component^cell surface`GO:0005929^cellular_component^cilium`GO:0005783^cellular_component^endoplasmic reticulum`GO:0005793^cellular_component^endoplasmic reticulum-Golgi intermediate compartment`GO:0005887^cellular_component^integral component of plasma membrane`GO:0005902^cellular_component^microvillus`GO:0031528^cellular_component^microvillus membrane`GO:0005886^cellular_component^plasma membrane`GO:0071914^cellular_component^prominosome`GO:0015485^molecular_function^cholesterol binding	GO:0016021^cellular_component^integral component of membrane
PladumEVm002302	PladumEVm002302t1	CSKI1_HUMAN^CSKI1_HUMAN^Q:385-1422,H:1-340^55.62%ID^E:3.75e-110^RecName: Full=Caskin-1;^Eukaryota; Metazoa; Chordata; Craniata; Vertebrata; Euteleostomi; Mammalia; Eutheria; Euarchontoglires; Primates; Haplorrhini; Catarrhini; Hominidae; Homo`CSKI1_HUMAN^CSKI1_HUMAN^Q:2152-2553,H:474-607^58.209%ID^E:3.47e-42^RecName: Full=Caskin-1;^Eukaryota; Metazoa; Chordata; Craniata; Vertebrata; Euteleostomi; Mammalia; Eutheria; Euarchontoglires; Primates; Haplorrhini; Catarrhini; Hominidae; Homo	.	PladumEVm002302t1.p1	385-4344[+]	CSKI2_MOUSE^CSKI2_MOUSE^Q:1-357,H:1-351^54.062%ID^E:9.16e-115^RecName: Full=Caskin-2;^Eukaryota; Metazoa; Chordata; Craniata; Vertebrata; Euteleostomi; Mammalia; Eutheria; Euarchontoglires; Glires; Rodentia; Myomorpha; Muroidea; Muridae; Murinae; Mus; Mus`CSKI2_MOUSE^CSKI2_MOUSE^Q:573-721,H:475-621^46.309%ID^E:3.53e-40^RecName: Full=Caskin-2;^Eukaryota; Metazoa; Chordata; Craniata; Vertebrata; Euteleostomi; Mammalia; Eutheria; Euarchontoglires; Glires; Rodentia; Myomorpha; Muroidea; Muridae; Murinae; Mus; Mus	PF12796.9^Ank_2^Ankyrin repeats (3 copies)^34-114^E:1.9e-08`PF00023.32^Ank^Ankyrin repeat^53-85^E:0.012`PF13637.8^Ank_4^Ankyrin repeats (many copies)^55-107^E:1.2e-05`PF12796.9^Ank_2^Ankyrin repeats (3 copies)^91-175^E:1.4e-13`PF00023.32^Ank^Ankyrin repeat^119-150^E:0.0039`PF13606.8^Ank_3^Ankyrin repeat^120-146^E:0.0056`PF13637.8^Ank_4^Ankyrin repeats (many copies)^122-173^E:5.2e-09`PF13857.8^Ank_5^Ankyrin repeats (many copies)^122-160^E:1.1e-07`PF12796.9^Ank_2^Ankyrin repeats (3 copies)^180-254^E:1.5e-13`PF13857.8^Ank_5^Ankyrin repeats (many copies)^191-224^E:2.2e-06`PF00023.32^Ank^Ankyrin repeat^196-224^E:2.2e-06`PF13606.8^Ank_3^Ankyrin repeat^196-221^E:0.00047`PF13857.8^Ank_5^Ankyrin repeats (many copies)^213-265^E:2.9e-06`PF13637.8^Ank_4^Ankyrin repeats (many copies)^228-266^E:1.3e-05`PF00023.32^Ank^Ankyrin repeat^228-256^E:0.0051`PF13606.8^Ank_3^Ankyrin repeat^228-253^E:0.00063`PF07653.19^SH3_2^Variant SH3 domain^291-348^E:5.2e-09`PF07647.19^SAM_2^SAM domain (Sterile alpha motif)^590-647^E:1e-07`PF00536.32^SAM_1^SAM domain (Sterile alpha motif)^591-648^E:4.3e-11`PF07647.19^SAM_2^SAM domain (Sterile alpha motif)^659-719^E:6.1e-11`PF00536.32^SAM_1^SAM domain (Sterile alpha motif)^661-719^E:1.3e-14	.	.	.	KEGG:mmu:140721	GO:0005737^cellular_component^cytoplasm`GO:0016020^cellular_component^membrane`GO:0042802^molecular_function^identical protein binding`GO:0007165^biological_process^signal transduction	GO:0005737^cellular_component^cytoplasm`GO:0016020^cellular_component^membrane	GO:0005515^molecular_function^protein binding
PladumEVm095279	PladumEVm095279t1	ZN568_HUMAN^ZN568_HUMAN^Q:1-327,H:440-548^55.046%ID^E:1.7e-34^RecName: Full=Zinc finger protein 568;^Eukaryota; Metazoa; Chordata; Craniata; Vertebrata; Euteleostomi; Mammalia; Eutheria; Euarchontoglires; Primates; Haplorrhini; Catarrhini; Hominidae; Homo`ZN568_HUMAN^ZN568_HUMAN^Q:1-327,H:412-520^52.294%ID^E:3.33e-34^RecName: Full=Zinc finger protein 568;^Eukaryota; Metazoa; Chordata; Craniata; Vertebrata; Euteleostomi; Mammalia; Eutheria; Euarchontoglires; Primates; Haplorrhini; Catarrhini; Hominidae; Homo`ZN568_HUMAN^ZN568_HUMAN^Q:1-327,H:468-576^50.459%ID^E:1.54e-31^RecName: Full=Zinc finger protein 568;^Eukaryota; Metazoa; Chordata; Craniata; Vertebrata; Euteleostomi; Mammalia; Eutheria; Euarchontoglires; Primates; Haplorrhini; Catarrhini; Hominidae; Homo`ZN568_HUMAN^ZN568_HUMAN^Q:1-327,H:244-352^51.376%ID^E:4.28e-31^RecName: Full=Zinc finger protein 568;^Eukaryota; Metazoa; Chordata; Craniata; Vertebrata; Euteleostomi; Mammalia; Eutheria; Euarchontoglires; Primates; Haplorrhini; Catarrhini; Hominidae; Homo`ZN568_HUMAN^ZN568_HUMAN^Q:1-300,H:496-595^53%ID^E:1.1e-30^RecName: Full=Zinc finger protein 568;^Eukaryota; Metazoa; Chordata; Craniata; Vertebrata; Euteleostomi; Mammalia; Eutheria; Euarchontoglires; Primates; Haplorrhini; Catarrhini; Hominidae; Homo`ZN568_HUMAN^ZN568_HUMAN^Q:1-327,H:272-380^49.541%ID^E:7.25e-30^RecName: Full=Zinc finger protein 568;^Eukaryota; Metazoa; Chordata; Craniata; Vertebrata; Euteleostomi; Mammalia; Eutheria; Euarchontoglires; Primates; Haplorrhini; Catarrhini; Hominidae; Homo`ZN568_HUMAN^ZN568_HUMAN^Q:1-327,H:384-492^51.376%ID^E:2.03e-29^RecName: Full=Zinc finger protein 568;^Eukaryota; Metazoa; Chordata; Craniata; Vertebrata; Euteleostomi; Mammalia; Eutheria; Euarchontoglires; Primates; Haplorrhini; Catarrhini; Hominidae; Homo`ZN568_HUMAN^ZN568_HUMAN^Q:1-327,H:524-632^47.706%ID^E:6.78e-29^RecName: Full=Zinc finger protein 568;^Eukaryota; Metazoa; Chordata; Craniata; Vertebrata; Euteleostomi; Mammalia; Eutheria; Euarchontoglires; Primates; Haplorrhini; Catarrhini; Hominidae; Homo`ZN568_HUMAN^ZN568_HUMAN^Q:1-327,H:356-464^46.789%ID^E:6.98e-29^RecName: Full=Zinc finger protein 568;^Eukaryota; Metazoa; Chordata; Craniata; Vertebrata; Euteleostomi; Mammalia; Eutheria; Euarchontoglires; Primates; Haplorrhini; Catarrhini; Hominidae; Homo`ZN568_HUMAN^ZN568_HUMAN^Q:1-300,H:300-399^51%ID^E:1.62e-28^RecName: Full=Zinc finger protein 568;^Eukaryota; Metazoa; Chordata; Craniata; Vertebrata; Euteleostomi; Mammalia; Eutheria; Euarchontoglires; Primates; Haplorrhini; Catarrhini; Hominidae; Homo`ZN568_HUMAN^ZN568_HUMAN^Q:1-327,H:328-436^46.789%ID^E:3.65e-28^RecName: Full=Zinc finger protein 568;^Eukaryota; Metazoa; Chordata; Craniata; Vertebrata; Euteleostomi; Mammalia; Eutheria; Euarchontoglires; Primates; Haplorrhini; Catarrhini; Hominidae; Homo`ZN568_HUMAN^ZN568_HUMAN^Q:16-327,H:221-324^46.154%ID^E:1.03e-26^RecName: Full=Zinc finger protein 568;^Eukaryota; Metazoa; Chordata; Craniata; Vertebrata; Euteleostomi; Mammalia; Eutheria; Euarchontoglires; Primates; Haplorrhini; Catarrhini; Hominidae; Homo`ZN568_HUMAN^ZN568_HUMAN^Q:1-267,H:552-640^50.562%ID^E:8.83e-23^RecName: Full=Zinc finger protein 568;^Eukaryota; Metazoa; Chordata; Craniata; Vertebrata; Euteleostomi; Mammalia; Eutheria; Euarchontoglires; Primates; Haplorrhini; Catarrhini; Hominidae; Homo`ZN568_HUMAN^ZN568_HUMAN^Q:178-327,H:219-268^42%ID^E:1.74e-07^RecName: Full=Zinc finger protein 568;^Eukaryota; Metazoa; Chordata; Craniata; Vertebrata; Euteleostomi; Mammalia; Eutheria; Euarchontoglires; Primates; Haplorrhini; Catarrhini; Hominidae; Homo	.	PladumEVm095279t1.p1	1-333[+]	ZN568_HUMAN^ZN568_HUMAN^Q:1-109,H:440-548^55.046%ID^E:1.53e-34^RecName: Full=Zinc finger protein 568;^Eukaryota; Metazoa; Chordata; Craniata; Vertebrata; Euteleostomi; Mammalia; Eutheria; Euarchontoglires; Primates; Haplorrhini; Catarrhini; Hominidae; Homo`ZN568_HUMAN^ZN568_HUMAN^Q:1-109,H:412-520^52.294%ID^E:3e-34^RecName: Full=Zinc finger protein 568;^Eukaryota; Metazoa; Chordata; Craniata; Vertebrata; Euteleostomi; Mammalia; Eutheria; Euarchontoglires; Primates; Haplorrhini; Catarrhini; Hominidae; Homo`ZN568_HUMAN^ZN568_HUMAN^Q:1-109,H:468-576^50.459%ID^E:1.38e-31^RecName: Full=Zinc finger protein 568;^Eukaryota; Metazoa; Chordata; Craniata; Vertebrata; Euteleostomi; Mammalia; Eutheria; Euarchontoglires; Primates; Haplorrhini; Catarrhini; Hominidae; Homo`ZN568_HUMAN^ZN568_HUMAN^Q:1-109,H:244-352^51.376%ID^E:3.85e-31^RecName: Full=Zinc finger protein 568;^Eukaryota; Metazoa; Chordata; Craniata; Vertebrata; Euteleostomi; Mammalia; Eutheria; Euarchontoglires; Primates; Haplorrhini; Catarrhini; Hominidae; Homo`ZN568_HUMAN^ZN568_HUMAN^Q:1-100,H:496-595^53%ID^E:9.91e-31^RecName: Full=Zinc finger protein 568;^Eukaryota; Metazoa; Chordata; Craniata; Vertebrata; Euteleostomi; Mammalia; Eutheria; Euarchontoglires; Primates; Haplorrhini; Catarrhini; Hominidae; Homo`ZN568_HUMAN^ZN568_HUMAN^Q:1-109,H:272-380^49.541%ID^E:6.53e-30^RecName: Full=Zinc finger protein 568;^Eukaryota; Metazoa; Chordata; Craniata; Vertebrata; Euteleostomi; Mammalia; Eutheria; Euarchontoglires; Primates; Haplorrhini; Catarrhini; Hominidae; Homo`ZN568_HUMAN^ZN568_HUMAN^Q:1-109,H:384-492^51.376%ID^E:1.83e-29^RecName: Full=Zinc finger protein 568;^Eukaryota; Metazoa; Chordata; Craniata; Vertebrata; Euteleostomi; Mammalia; Eutheria; Euarchontoglires; Primates; Haplorrhini; Catarrhini; Hominidae; Homo`ZN568_HUMAN^ZN568_HUMAN^Q:1-109,H:524-632^47.706%ID^E:6.1e-29^RecName: Full=Zinc finger protein 568;^Eukaryota; Metazoa; Chordata; Craniata; Vertebrata; Euteleostomi; Mammalia; Eutheria; Euarchontoglires; Primates; Haplorrhini; Catarrhini; Hominidae; Homo`ZN568_HUMAN^ZN568_HUMAN^Q:1-109,H:356-464^46.789%ID^E:6.28e-29^RecName: Full=Zinc finger protein 568;^Eukaryota; Metazoa; Chordata; Craniata; Vertebrata; Euteleostomi; Mammalia; Eutheria; Euarchontoglires; Primates; Haplorrhini; Catarrhini; Hominidae; Homo`ZN568_HUMAN^ZN568_HUMAN^Q:1-100,H:300-399^51%ID^E:1.46e-28^RecName: Full=Zinc finger protein 568;^Eukaryota; Metazoa; Chordata; Craniata; Vertebrata; Euteleostomi; Mammalia; Eutheria; Euarchontoglires; Primates; Haplorrhini; Catarrhini; Hominidae; Homo`ZN568_HUMAN^ZN568_HUMAN^Q:1-109,H:328-436^46.789%ID^E:3.28e-28^RecName: Full=Zinc finger protein 568;^Eukaryota; Metazoa; Chordata; Craniata; Vertebrata; Euteleostomi; Mammalia; Eutheria; Euarchontoglires; Primates; Haplorrhini; Catarrhini; Hominidae; Homo`ZN568_HUMAN^ZN568_HUMAN^Q:6-109,H:221-324^46.154%ID^E:9.27e-27^RecName: Full=Zinc finger protein 568;^Eukaryota; Metazoa; Chordata; Craniata; Vertebrata; Euteleostomi; Mammalia; Eutheria; Euarchontoglires; Primates; Haplorrhini; Catarrhini; Hominidae; Homo`ZN568_HUMAN^ZN568_HUMAN^Q:1-89,H:552-640^50.562%ID^E:7.95e-23^RecName: Full=Zinc finger protein 568;^Eukaryota; Metazoa; Chordata; Craniata; Vertebrata; Euteleostomi; Mammalia; Eutheria; Euarchontoglires; Primates; Haplorrhini; Catarrhini; Hominidae; Homo`ZN568_HUMAN^ZN568_HUMAN^Q:60-109,H:219-268^42%ID^E:1.57e-07^RecName: Full=Zinc finger protein 568;^Eukaryota; Metazoa; Chordata; Craniata; Vertebrata; Euteleostomi; Mammalia; Eutheria; Euarchontoglires; Primates; Haplorrhini; Catarrhini; Hominidae; Homo	PF00096.28^zf-C2H2^Zinc finger, C2H2 type^9-29^E:0.00041`PF12874.9^zf-met^Zinc-finger of C2H2 type^9-28^E:0.037`PF09237.13^GAGA^GAGA factor^30-62^E:0.00039`PF13894.8^zf-C2H2_4^C2H2-type zinc finger^35-57^E:0.0008`PF00096.28^zf-C2H2^Zinc finger, C2H2 type^37-57^E:7.4e-06`PF13894.8^zf-C2H2_4^C2H2-type zinc finger^63-85^E:9e-05`PF00096.28^zf-C2H2^Zinc finger, C2H2 type^63-85^E:0.0085`PF13912.8^zf-C2H2_6^C2H2-type zinc finger^91-110^E:4.2e-05`PF12874.9^zf-met^Zinc-finger of C2H2 type^93-109^E:0.0034	.	.	.	KEGG:hsa:374900	GO:0005634^cellular_component^nucleus`GO:0000981^molecular_function^DNA-binding transcription factor activity, RNA polymerase II-specific`GO:0046872^molecular_function^metal ion binding`GO:0000978^molecular_function^RNA polymerase II cis-regulatory region sequence-specific DNA binding`GO:0000976^molecular_function^transcription cis-regulatory region binding`GO:0060669^biological_process^embryonic placenta morphogenesis`GO:0001701^biological_process^in utero embryonic development`GO:0000122^biological_process^negative regulation of transcription by RNA polymerase II`GO:0045892^biological_process^negative regulation of transcription, DNA-templated`GO:0006357^biological_process^regulation of transcription by RNA polymerase II	GO:0005634^cellular_component^nucleus`GO:0000981^molecular_function^DNA-binding transcription factor activity, RNA polymerase II-specific`GO:0046872^molecular_function^metal ion binding`GO:0000978^molecular_function^RNA polymerase II cis-regulatory region sequence-specific DNA binding`GO:0000976^molecular_function^transcription cis-regulatory region binding`GO:0060669^biological_process^embryonic placenta morphogenesis`GO:0001701^biological_process^in utero embryonic development`GO:0000122^biological_process^negative regulation of transcription by RNA polymerase II`GO:0045892^biological_process^negative regulation of transcription, DNA-templated`GO:0006357^biological_process^regulation of transcription by RNA polymerase II	.
PladumEVm140434	PladumEVm140434t1	.	.	.	.	.	.	.	.	.	.	.	.	.
PladumEVm005297	PladumEVm005297t1	RASA1_RAT^RASA1_RAT^Q:174-2843,H:143-1031^50.388%ID^E:0^RecName: Full=Ras GTPase-activating protein 1;^Eukaryota; Metazoa; Chordata; Craniata; Vertebrata; Euteleostomi; Mammalia; Eutheria; Euarchontoglires; Glires; Rodentia; Myomorpha; Muroidea; Muridae; Murinae; Rattus	.	PladumEVm005297t1.p1	90-2858[+]	RASA1_RAT^RASA1_RAT^Q:29-918,H:143-1031^50.388%ID^E:0^RecName: Full=Ras GTPase-activating protein 1;^Eukaryota; Metazoa; Chordata; Craniata; Vertebrata; Euteleostomi; Mammalia; Eutheria; Euarchontoglires; Glires; Rodentia; Myomorpha; Muroidea; Muridae; Murinae; Rattus	PF00017.26^SH2^SH2 domain^58-132^E:1.5e-17`PF00018.30^SH3_1^SH3 domain^161-207^E:4.8e-06`PF00017.26^SH2^SH2 domain^227-300^E:1.5e-16`PF00169.31^PH^PH domain^357-453^E:2.1e-19`PF00168.32^C2^C2 domain^477-574^E:4.1e-11`PF00616.21^RasGAP^GTPase-activator protein for Ras-like GTPase^727-825^E:2.4e-15	.	.	.	KEGG:rno:25676	GO:0005829^cellular_component^cytosol`GO:0016020^cellular_component^membrane`GO:0031965^cellular_component^nuclear membrane`GO:0005886^cellular_component^plasma membrane`GO:0001726^cellular_component^ruffle`GO:0005096^molecular_function^GTPase activator activity`GO:0051020^molecular_function^GTPase binding`GO:0044325^molecular_function^transmembrane transporter binding`GO:0001784^molecular_function^phosphotyrosine residue binding`GO:0005161^molecular_function^platelet-derived growth factor receptor binding`GO:0043422^molecular_function^protein kinase B binding`GO:1990782^molecular_function^protein tyrosine kinase binding`GO:0044877^molecular_function^protein-containing complex binding`GO:0030971^molecular_function^receptor tyrosine kinase binding`GO:0005102^molecular_function^signaling receptor binding`GO:0008134^molecular_function^transcription factor binding`GO:0030036^biological_process^actin cytoskeleton organization`GO:0090630^biological_process^activation of GTPase activity`GO:0048514^biological_process^blood vessel morphogenesis`GO:0007155^biological_process^cell adhesion`GO:0071364^biological_process^cellular response to epidermal growth factor stimulus`GO:0044344^biological_process^cellular response to fibroblast growth factor stimulus`GO:0036120^biological_process^cellular response to platelet-derived growth factor stimulus`GO:0030539^biological_process^male genitalia development`GO:0000281^biological_process^mitotic cytokinesis`GO:0043066^biological_process^negative regulation of apoptotic process`GO:0007162^biological_process^negative regulation of cell adhesion`GO:0001953^biological_process^negative regulation of cell-matrix adhesion`GO:0043524^biological_process^negative regulation of neuron apoptotic process`GO:0046580^biological_process^negative regulation of Ras protein signal transduction`GO:0048146^biological_process^positive regulation of fibroblast proliferation`GO:0046326^biological_process^positive regulation of glucose import`GO:0043547^biological_process^positive regulation of GTPase activity`GO:0050731^biological_process^positive regulation of peptidyl-tyrosine phosphorylation`GO:0001934^biological_process^positive regulation of protein phosphorylation`GO:0030833^biological_process^regulation of actin filament polymerization`GO:0032868^biological_process^response to insulin`GO:0007165^biological_process^signal transduction`GO:0001570^biological_process^vasculogenesis	GO:0005829^cellular_component^cytosol`GO:0016020^cellular_component^membrane`GO:0031965^cellular_component^nuclear membrane`GO:0005886^cellular_component^plasma membrane`GO:0001726^cellular_component^ruffle`GO:0005096^molecular_function^GTPase activator activity`GO:0051020^molecular_function^GTPase binding`GO:0044325^molecular_function^transmembrane transporter binding`GO:0001784^molecular_function^phosphotyrosine residue binding`GO:0005161^molecular_function^platelet-derived growth factor receptor binding`GO:0043422^molecular_function^protein kinase B binding`GO:1990782^molecular_function^protein tyrosine kinase binding`GO:0044877^molecular_function^protein-containing complex binding`GO:0030971^molecular_function^receptor tyrosine kinase binding`GO:0005102^molecular_function^signaling receptor binding`GO:0008134^molecular_function^transcription factor binding`GO:0030036^biological_process^actin cytoskeleton organization`GO:0090630^biological_process^activation of GTPase activity`GO:0048514^biological_process^blood vessel morphogenesis`GO:0007155^biological_process^cell adhesion`GO:0071364^biological_process^cellular response to epidermal growth factor stimulus`GO:0044344^biological_process^cellular response to fibroblast growth factor stimulus`GO:0036120^biological_process^cellular response to platelet-derived growth factor stimulus`GO:0030539^biological_process^male genitalia development`GO:0000281^biological_process^mitotic cytokinesis`GO:0043066^biological_process^negative regulation of apoptotic process`GO:0007162^biological_process^negative regulation of cell adhesion`GO:0001953^biological_process^negative regulation of cell-matrix adhesion`GO:0043524^biological_process^negative regulation of neuron apoptotic process`GO:0046580^biological_process^negative regulation of Ras protein signal transduction`GO:0048146^biological_process^positive regulation of fibroblast proliferation`GO:0046326^biological_process^positive regulation of glucose import`GO:0043547^biological_process^positive regulation of GTPase activity`GO:0050731^biological_process^positive regulation of peptidyl-tyrosine phosphorylation`GO:0001934^biological_process^positive regulation of protein phosphorylation`GO:0030833^biological_process^regulation of actin filament polymerization`GO:0032868^biological_process^response to insulin`GO:0007165^biological_process^signal transduction`GO:0001570^biological_process^vasculogenesis	GO:0005515^molecular_function^protein binding`GO:0043087^biological_process^regulation of GTPase activity
PladumEVm006684	PladumEVm006684t1	.	.	PladumEVm006684t1.p1	1-2457[+]	.	.	.	.	.	.	.	.	.
PladumEVm124487	PladumEVm124487t1	.	.	.	.	.	.	.	.	.	.	.	.	.
PladumEVm011539	PladumEVm011539t1	.	.	PladumEVm011539t1.p1	1079-2905[+]	.	.	.	.	.	.	.	.	.
PladumEVm011539	PladumEVm011539t1	.	.	PladumEVm011539t1.p3	600-926[-]	.	.	.	.	.	.	.	.	.
PladumEVm112193	PladumEVm112193t1	.	.	PladumEVm112193t1.p1	2-304[+]	.	.	.	.	.	.	.	.	.
PladumEVm010673	PladumEVm010673t1	DHX29_MOUSE^DHX29_MOUSE^Q:3-1943,H:717-1363^50.689%ID^E:0^RecName: Full=ATP-dependent RNA helicase DHX29 {ECO:0000255|HAMAP-Rule:MF_03068};^Eukaryota; Metazoa; Chordata; Craniata; Vertebrata; Euteleostomi; Mammalia; Eutheria; Euarchontoglires; Glires; Rodentia; Myomorpha; Muroidea; Muridae; Murinae; Mus; Mus	.	PladumEVm010673t1.p1	3-1949[+]	DHX29_MOUSE^DHX29_MOUSE^Q:1-647,H:717-1363^50.915%ID^E:0^RecName: Full=ATP-dependent RNA helicase DHX29 {ECO:0000255|HAMAP-Rule:MF_03068};^Eukaryota; Metazoa; Chordata; Craniata; Vertebrata; Euteleostomi; Mammalia; Eutheria; Euarchontoglires; Glires; Rodentia; Myomorpha; Muroidea; Muridae; Murinae; Mus; Mus	PF00271.33^Helicase_C^Helicase conserved C-terminal domain^140-272^E:1e-13`PF04408.25^HA2^Helicase associated domain (HA2)^336-428^E:5.8e-13`PF07717.18^OB_NTP_bind^Oligonucleotide/oligosaccharide-binding (OB)-fold^494-582^E:3e-10	.	.	.	KEGG:mmu:218629	GO:0022627^cellular_component^cytosolic small ribosomal subunit`GO:0016282^cellular_component^eukaryotic 43S preinitiation complex`GO:0005739^cellular_component^mitochondrion`GO:0005524^molecular_function^ATP binding`GO:0017111^molecular_function^nucleoside-triphosphatase activity`GO:0043024^molecular_function^ribosomal small subunit binding`GO:0003723^molecular_function^RNA binding`GO:0003724^molecular_function^RNA helicase activity`GO:0008494^molecular_function^translation activator activity`GO:0003743^molecular_function^translation initiation factor activity`GO:0001731^biological_process^formation of translation preinitiation complex`GO:0045948^biological_process^positive regulation of translational initiation`GO:0042255^biological_process^ribosome assembly	GO:0022627^cellular_component^cytosolic small ribosomal subunit`GO:0016282^cellular_component^eukaryotic 43S preinitiation complex`GO:0005739^cellular_component^mitochondrion`GO:0005524^molecular_function^ATP binding`GO:0017111^molecular_function^nucleoside-triphosphatase activity`GO:0043024^molecular_function^ribosomal small subunit binding`GO:0003723^molecular_function^RNA binding`GO:0003724^molecular_function^RNA helicase activity`GO:0008494^molecular_function^translation activator activity`GO:0003743^molecular_function^translation initiation factor activity`GO:0001731^biological_process^formation of translation preinitiation complex`GO:0045948^biological_process^positive regulation of translational initiation`GO:0042255^biological_process^ribosome assembly	GO:0004386^molecular_function^helicase activity
PladumEVm033796	PladumEVm033796t1	.	.	PladumEVm033796t1.p1	1-858[+]	.	.	.	.	.	.	.	.	.
PladumEVm000408	PladumEVm000408t1	ITPR1_HUMAN^ITPR1_HUMAN^Q:251-4141,H:8-1442^22.267%ID^E:1.08e-50^RecName: Full=Inositol 1,4,5-trisphosphate receptor type 1;^Eukaryota; Metazoa; Chordata; Craniata; Vertebrata; Euteleostomi; Mammalia; Eutheria; Euarchontoglires; Primates; Haplorrhini; Catarrhini; Hominidae; Homo`ITPR1_HUMAN^ITPR1_HUMAN^Q:7190-7780,H:2536-2735^32.5%ID^E:1.86e-23^RecName: Full=Inositol 1,4,5-trisphosphate receptor type 1;^Eukaryota; Metazoa; Chordata; Craniata; Vertebrata; Euteleostomi; Mammalia; Eutheria; Euarchontoglires; Primates; Haplorrhini; Catarrhini; Hominidae; Homo	.	PladumEVm000408t1.p1	236-7978[+]	ITPR1_HUMAN^ITPR1_HUMAN^Q:6-1302,H:8-1442^22.267%ID^E:4.63e-51^RecName: Full=Inositol 1,4,5-trisphosphate receptor type 1;^Eukaryota; Metazoa; Chordata; Craniata; Vertebrata; Euteleostomi; Mammalia; Eutheria; Euarchontoglires; Primates; Haplorrhini; Catarrhini; Hominidae; Homo`ITPR1_HUMAN^ITPR1_HUMAN^Q:1635-2515,H:1800-2735^22.222%ID^E:6.22e-38^RecName: Full=Inositol 1,4,5-trisphosphate receptor type 1;^Eukaryota; Metazoa; Chordata; Craniata; Vertebrata; Euteleostomi; Mammalia; Eutheria; Euarchontoglires; Primates; Haplorrhini; Catarrhini; Hominidae; Homo	PF08709.13^Ins145_P3_rec^Inositol 1,4,5-trisphosphate/ryanodine receptor^4-226^E:1e-22`PF02815.21^MIR^MIR domain^237-347^E:3.1e-06`PF01365.23^RYDR_ITPR^RIH domain^476-628^E:4.2e-20`PF08454.13^RIH_assoc^RyR and IP3R Homology associated^1824-1913^E:1.6e-15	.	.	.	KEGG:hsa:3708	GO:0005955^cellular_component^calcineurin complex`GO:0030659^cellular_component^cytoplasmic vesicle membrane`GO:0005783^cellular_component^endoplasmic reticulum`GO:0005789^cellular_component^endoplasmic reticulum membrane`GO:0016021^cellular_component^integral component of membrane`GO:0016020^cellular_component^membrane`GO:0005637^cellular_component^nuclear inner membrane`GO:0005730^cellular_component^nucleolus`GO:0048471^cellular_component^perinuclear region of cytoplasm`GO:0005886^cellular_component^plasma membrane`GO:0031088^cellular_component^platelet dense granule membrane`GO:0031094^cellular_component^platelet dense tubular network`GO:0031095^cellular_component^platelet dense tubular network membrane`GO:0014069^cellular_component^postsynaptic density`GO:0016529^cellular_component^sarcoplasmic reticulum`GO:0098685^cellular_component^Schaffer collateral - CA1 synapse`GO:0030667^cellular_component^secretory granule membrane`GO:0030658^cellular_component^transport vesicle membrane`GO:0019855^molecular_function^calcium channel inhibitor activity`GO:0005509^molecular_function^calcium ion binding`GO:0015085^molecular_function^calcium ion transmembrane transporter activity`GO:0015278^molecular_function^calcium-release channel activity`GO:0070679^molecular_function^inositol 1,4,5 trisphosphate binding`GO:0098695^molecular_function^inositol 1,4,5-trisphosphate receptor activity involved in regulation of postsynaptic cytosolic calcium levels`GO:0005220^molecular_function^inositol 1,4,5-trisphosphate-sensitive calcium-release channel activity`GO:0035091^molecular_function^phosphatidylinositol binding`GO:0006816^biological_process^calcium ion transport`GO:0032469^biological_process^endoplasmic reticulum calcium ion homeostasis`GO:0042045^biological_process^epithelial fluid transport`GO:0070059^biological_process^intrinsic apoptotic signaling pathway in response to endoplasmic reticulum stress`GO:0050849^biological_process^negative regulation of calcium-mediated signaling`GO:0030168^biological_process^platelet activation`GO:0009791^biological_process^post-embryonic development`GO:0010506^biological_process^regulation of autophagy`GO:1903779^biological_process^regulation of cardiac conduction`GO:0050796^biological_process^regulation of insulin secretion`GO:0051209^biological_process^release of sequestered calcium ion into cytosol`GO:0001666^biological_process^response to hypoxia`GO:0007165^biological_process^signal transduction`GO:0050882^biological_process^voluntary musculoskeletal movement	GO:0005955^cellular_component^calcineurin complex`GO:0030659^cellular_component^cytoplasmic vesicle membrane`GO:0005783^cellular_component^endoplasmic reticulum`GO:0005789^cellular_component^endoplasmic reticulum membrane`GO:0016021^cellular_component^integral component of membrane`GO:0016020^cellular_component^membrane`GO:0005637^cellular_component^nuclear inner membrane`GO:0005730^cellular_component^nucleolus`GO:0048471^cellular_component^perinuclear region of cytoplasm`GO:0005886^cellular_component^plasma membrane`GO:0031088^cellular_component^platelet dense granule membrane`GO:0031094^cellular_component^platelet dense tubular network`GO:0031095^cellular_component^platelet dense tubular network membrane`GO:0014069^cellular_component^postsynaptic density`GO:0016529^cellular_component^sarcoplasmic reticulum`GO:0098685^cellular_component^Schaffer collateral - CA1 synapse`GO:0030667^cellular_component^secretory granule membrane`GO:0030658^cellular_component^transport vesicle membrane`GO:0019855^molecular_function^calcium channel inhibitor activity`GO:0005509^molecular_function^calcium ion binding`GO:0015085^molecular_function^calcium ion transmembrane transporter activity`GO:0015278^molecular_function^calcium-release channel activity`GO:0070679^molecular_function^inositol 1,4,5 trisphosphate binding`GO:0098695^molecular_function^inositol 1,4,5-trisphosphate receptor activity involved in regulation of postsynaptic cytosolic calcium levels`GO:0005220^molecular_function^inositol 1,4,5-trisphosphate-sensitive calcium-release channel activity`GO:0035091^molecular_function^phosphatidylinositol binding`GO:0006816^biological_process^calcium ion transport`GO:0032469^biological_process^endoplasmic reticulum calcium ion homeostasis`GO:0042045^biological_process^epithelial fluid transport`GO:0070059^biological_process^intrinsic apoptotic signaling pathway in response to endoplasmic reticulum stress`GO:0050849^biological_process^negative regulation of calcium-mediated signaling`GO:0030168^biological_process^platelet activation`GO:0009791^biological_process^post-embryonic development`GO:0010506^biological_process^regulation of autophagy`GO:1903779^biological_process^regulation of cardiac conduction`GO:0050796^biological_process^regulation of insulin secretion`GO:0051209^biological_process^release of sequestered calcium ion into cytosol`GO:0001666^biological_process^response to hypoxia`GO:0007165^biological_process^signal transduction`GO:0050882^biological_process^voluntary musculoskeletal movement	GO:0005789^cellular_component^endoplasmic reticulum membrane`GO:0005262^molecular_function^calcium channel activity`GO:0070588^biological_process^calcium ion transmembrane transport`GO:0016020^cellular_component^membrane
PladumEVm075418	PladumEVm075418t1	.	.	PladumEVm075418t1.p1	585-983[+]	.	.	.	.	.	.	.	.	.
PladumEVm008885	PladumEVm008885t1	FXL20_HUMAN^FXL20_HUMAN^Q:4936-5814,H:114-378^26.578%ID^E:4.4e-13^RecName: Full=F-box/LRR-repeat protein 20;^Eukaryota; Metazoa; Chordata; Craniata; Vertebrata; Euteleostomi; Mammalia; Eutheria; Euarchontoglires; Primates; Haplorrhini; Catarrhini; Hominidae; Homo`FXL20_HUMAN^FXL20_HUMAN^Q:4717-5667,H:93-405^24.458%ID^E:6.15e-09^RecName: Full=F-box/LRR-repeat protein 20;^Eukaryota; Metazoa; Chordata; Craniata; Vertebrata; Euteleostomi; Mammalia; Eutheria; Euarchontoglires; Primates; Haplorrhini; Catarrhini; Hominidae; Homo`FXL20_HUMAN^FXL20_HUMAN^Q:5458-5829,H:100-224^28.8%ID^E:3.24e-08^RecName: Full=F-box/LRR-repeat protein 20;^Eukaryota; Metazoa; Chordata; Craniata; Vertebrata; Euteleostomi; Mammalia; Eutheria; Euarchontoglires; Primates; Haplorrhini; Catarrhini; Hominidae; Homo`FXL20_HUMAN^FXL20_HUMAN^Q:5314-5817,H:106-272^27.219%ID^E:2.58e-07^RecName: Full=F-box/LRR-repeat protein 20;^Eukaryota; Metazoa; Chordata; Craniata; Vertebrata; Euteleostomi; Mammalia; Eutheria; Euarchontoglires; Primates; Haplorrhini; Catarrhini; Hominidae; Homo`FXL20_HUMAN^FXL20_HUMAN^Q:4477-5247,H:141-375^25.856%ID^E:1.14e-05^RecName: Full=F-box/LRR-repeat protein 20;^Eukaryota; Metazoa; Chordata; Craniata; Vertebrata; Euteleostomi; Mammalia; Eutheria; Euarchontoglires; Primates; Haplorrhini; Catarrhini; Hominidae; Homo	.	PladumEVm008885t1.p2	4252-5913[+]	FBL4_ARATH^FBL4_ARATH^Q:22-472,H:230-579^22.075%ID^E:2.38e-18^RecName: Full=F-box/LRR-repeat protein 4;^Eukaryota; Viridiplantae; Streptophyta; Embryophyta; Tracheophyta; Spermatophyta; Magnoliopsida; eudicotyledons; Gunneridae; Pentapetalae; rosids; malvids; Brassicales; Brassicaceae; Camelineae; Arabidopsis`FBL4_ARATH^FBL4_ARATH^Q:117-505,H:127-509^22.392%ID^E:8.26e-16^RecName: Full=F-box/LRR-repeat protein 4;^Eukaryota; Viridiplantae; Streptophyta; Embryophyta; Tracheophyta; Spermatophyta; Magnoliopsida; eudicotyledons; Gunneridae; Pentapetalae; rosids; malvids; Brassicales; Brassicaceae; Camelineae; Arabidopsis`FBL4_ARATH^FBL4_ARATH^Q:116-504,H:255-586^21.066%ID^E:6.18e-15^RecName: Full=F-box/LRR-repeat protein 4;^Eukaryota; Viridiplantae; Streptophyta; Embryophyta; Tracheophyta; Spermatophyta; Magnoliopsida; eudicotyledons; Gunneridae; Pentapetalae; rosids; malvids; Brassicales; Brassicaceae; Camelineae; Arabidopsis	PF13516.8^LRR_6^Leucine Rich repeat^114-123^E:7100`PF13516.8^LRR_6^Leucine Rich repeat^153-173^E:1.3`PF13516.8^LRR_6^Leucine Rich repeat^178-195^E:130`PF13516.8^LRR_6^Leucine Rich repeat^230-253^E:1300`PF13516.8^LRR_6^Leucine Rich repeat^257-268^E:110`PF13516.8^LRR_6^Leucine Rich repeat^339-361^E:34`PF13516.8^LRR_6^Leucine Rich repeat^364-382^E:26`PF13516.8^LRR_6^Leucine Rich repeat^397-407^E:9200`PF13516.8^LRR_6^Leucine Rich repeat^422-432^E:110`PF13516.8^LRR_6^Leucine Rich repeat^444-468^E:0.077`PF13516.8^LRR_6^Leucine Rich repeat^473-493^E:4200`PF13516.8^LRR_6^Leucine Rich repeat^496-507^E:8600	.	.	.	KEGG:ath:AT4G15475	GO:0005829^cellular_component^cytosol`GO:0019005^cellular_component^SCF ubiquitin ligase complex`GO:0043687^biological_process^post-translational protein modification`GO:0000209^biological_process^protein polyubiquitination`GO:0031146^biological_process^SCF-dependent proteasomal ubiquitin-dependent protein catabolic process	GO:0019005^cellular_component^SCF ubiquitin ligase complex`GO:0006289^biological_process^nucleotide-excision repair`GO:0010225^biological_process^response to UV-C`GO:0031146^biological_process^SCF-dependent proteasomal ubiquitin-dependent protein catabolic process	GO:0005515^molecular_function^protein binding
PladumEVm008885	PladumEVm008885t1	FXL20_HUMAN^FXL20_HUMAN^Q:4936-5814,H:114-378^26.578%ID^E:4.4e-13^RecName: Full=F-box/LRR-repeat protein 20;^Eukaryota; Metazoa; Chordata; Craniata; Vertebrata; Euteleostomi; Mammalia; Eutheria; Euarchontoglires; Primates; Haplorrhini; Catarrhini; Hominidae; Homo`FXL20_HUMAN^FXL20_HUMAN^Q:4717-5667,H:93-405^24.458%ID^E:6.15e-09^RecName: Full=F-box/LRR-repeat protein 20;^Eukaryota; Metazoa; Chordata; Craniata; Vertebrata; Euteleostomi; Mammalia; Eutheria; Euarchontoglires; Primates; Haplorrhini; Catarrhini; Hominidae; Homo`FXL20_HUMAN^FXL20_HUMAN^Q:5458-5829,H:100-224^28.8%ID^E:3.24e-08^RecName: Full=F-box/LRR-repeat protein 20;^Eukaryota; Metazoa; Chordata; Craniata; Vertebrata; Euteleostomi; Mammalia; Eutheria; Euarchontoglires; Primates; Haplorrhini; Catarrhini; Hominidae; Homo`FXL20_HUMAN^FXL20_HUMAN^Q:5314-5817,H:106-272^27.219%ID^E:2.58e-07^RecName: Full=F-box/LRR-repeat protein 20;^Eukaryota; Metazoa; Chordata; Craniata; Vertebrata; Euteleostomi; Mammalia; Eutheria; Euarchontoglires; Primates; Haplorrhini; Catarrhini; Hominidae; Homo`FXL20_HUMAN^FXL20_HUMAN^Q:4477-5247,H:141-375^25.856%ID^E:1.14e-05^RecName: Full=F-box/LRR-repeat protein 20;^Eukaryota; Metazoa; Chordata; Craniata; Vertebrata; Euteleostomi; Mammalia; Eutheria; Euarchontoglires; Primates; Haplorrhini; Catarrhini; Hominidae; Homo	.	PladumEVm008885t1.p1	1-2121[+]	ZN648_HUMAN^ZN648_HUMAN^Q:470-655,H:364-545^29.688%ID^E:1.58e-06^RecName: Full=Zinc finger protein 648;^Eukaryota; Metazoa; Chordata; Craniata; Vertebrata; Euteleostomi; Mammalia; Eutheria; Euarchontoglires; Primates; Haplorrhini; Catarrhini; Hominidae; Homo`ZN648_HUMAN^ZN648_HUMAN^Q:467-685,H:276-522^21.569%ID^E:0.000765^RecName: Full=Zinc finger protein 648;^Eukaryota; Metazoa; Chordata; Craniata; Vertebrata; Euteleostomi; Mammalia; Eutheria; Euarchontoglires; Primates; Haplorrhini; Catarrhini; Hominidae; Homo	PF12874.9^zf-met^Zinc-finger of C2H2 type^470-490^E:0.062	.	.	.	KEGG:hsa:127665	GO:0005829^cellular_component^cytosol`GO:0019005^cellular_component^SCF ubiquitin ligase complex`GO:0043687^biological_process^post-translational protein modification`GO:0000209^biological_process^protein polyubiquitination`GO:0031146^biological_process^SCF-dependent proteasomal ubiquitin-dependent protein catabolic process	GO:0005634^cellular_component^nucleus`GO:0000981^molecular_function^DNA-binding transcription factor activity, RNA polymerase II-specific`GO:0046872^molecular_function^metal ion binding`GO:0000978^molecular_function^RNA polymerase II cis-regulatory region sequence-specific DNA binding`GO:0006355^biological_process^regulation of transcription, DNA-templated	.
PladumEVm013468	PladumEVm013468t6	FXL20_HUMAN^FXL20_HUMAN^Q:694-1572,H:114-378^26.578%ID^E:1.79e-13^RecName: Full=F-box/LRR-repeat protein 20;^Eukaryota; Metazoa; Chordata; Craniata; Vertebrata; Euteleostomi; Mammalia; Eutheria; Euarchontoglires; Primates; Haplorrhini; Catarrhini; Hominidae; Homo`FXL20_HUMAN^FXL20_HUMAN^Q:475-1425,H:93-405^24.458%ID^E:2.77e-09^RecName: Full=F-box/LRR-repeat protein 20;^Eukaryota; Metazoa; Chordata; Craniata; Vertebrata; Euteleostomi; Mammalia; Eutheria; Euarchontoglires; Primates; Haplorrhini; Catarrhini; Hominidae; Homo`FXL20_HUMAN^FXL20_HUMAN^Q:1216-1587,H:100-224^28.8%ID^E:1.2e-08^RecName: Full=F-box/LRR-repeat protein 20;^Eukaryota; Metazoa; Chordata; Craniata; Vertebrata; Euteleostomi; Mammalia; Eutheria; Euarchontoglires; Primates; Haplorrhini; Catarrhini; Hominidae; Homo`FXL20_HUMAN^FXL20_HUMAN^Q:1072-1575,H:106-272^27.219%ID^E:1.03e-07^RecName: Full=F-box/LRR-repeat protein 20;^Eukaryota; Metazoa; Chordata; Craniata; Vertebrata; Euteleostomi; Mammalia; Eutheria; Euarchontoglires; Primates; Haplorrhini; Catarrhini; Hominidae; Homo`FXL20_HUMAN^FXL20_HUMAN^Q:235-1005,H:141-375^25.856%ID^E:4.9e-06^RecName: Full=F-box/LRR-repeat protein 20;^Eukaryota; Metazoa; Chordata; Craniata; Vertebrata; Euteleostomi; Mammalia; Eutheria; Euarchontoglires; Primates; Haplorrhini; Catarrhini; Hominidae; Homo	.	PladumEVm013468t6.p1	85-1671[+]	FBL4_ARATH^FBL4_ARATH^Q:11-447,H:218-579^21.826%ID^E:5.08e-18^RecName: Full=F-box/LRR-repeat protein 4;^Eukaryota; Viridiplantae; Streptophyta; Embryophyta; Tracheophyta; Spermatophyta; Magnoliopsida; eudicotyledons; Gunneridae; Pentapetalae; rosids; malvids; Brassicales; Brassicaceae; Camelineae; Arabidopsis`FBL4_ARATH^FBL4_ARATH^Q:92-480,H:127-509^22.392%ID^E:1.18e-15^RecName: Full=F-box/LRR-repeat protein 4;^Eukaryota; Viridiplantae; Streptophyta; Embryophyta; Tracheophyta; Spermatophyta; Magnoliopsida; eudicotyledons; Gunneridae; Pentapetalae; rosids; malvids; Brassicales; Brassicaceae; Camelineae; Arabidopsis`FBL4_ARATH^FBL4_ARATH^Q:91-479,H:255-586^21.066%ID^E:6.46e-15^RecName: Full=F-box/LRR-repeat protein 4;^Eukaryota; Viridiplantae; Streptophyta; Embryophyta; Tracheophyta; Spermatophyta; Magnoliopsida; eudicotyledons; Gunneridae; Pentapetalae; rosids; malvids; Brassicales; Brassicaceae; Camelineae; Arabidopsis	PF13516.8^LRR_6^Leucine Rich repeat^89-98^E:6800`PF13516.8^LRR_6^Leucine Rich repeat^128-148^E:1.2`PF13516.8^LRR_6^Leucine Rich repeat^153-170^E:130`PF13516.8^LRR_6^Leucine Rich repeat^205-228^E:1200`PF13516.8^LRR_6^Leucine Rich repeat^232-243^E:110`PF13516.8^LRR_6^Leucine Rich repeat^314-336^E:32`PF13516.8^LRR_6^Leucine Rich repeat^339-357^E:25`PF13516.8^LRR_6^Leucine Rich repeat^372-382^E:7600`PF13516.8^LRR_6^Leucine Rich repeat^397-407^E:100`PF13516.8^LRR_6^Leucine Rich repeat^419-443^E:0.073`PF13516.8^LRR_6^Leucine Rich repeat^448-468^E:3900`PF13516.8^LRR_6^Leucine Rich repeat^471-482^E:8100	.	.	.	KEGG:ath:AT4G15475	GO:0005829^cellular_component^cytosol`GO:0019005^cellular_component^SCF ubiquitin ligase complex`GO:0043687^biological_process^post-translational protein modification`GO:0000209^biological_process^protein polyubiquitination`GO:0031146^biological_process^SCF-dependent proteasomal ubiquitin-dependent protein catabolic process	GO:0019005^cellular_component^SCF ubiquitin ligase complex`GO:0006289^biological_process^nucleotide-excision repair`GO:0010225^biological_process^response to UV-C`GO:0031146^biological_process^SCF-dependent proteasomal ubiquitin-dependent protein catabolic process	GO:0005515^molecular_function^protein binding
PladumEVm001725	PladumEVm001725t4	RECQ4_HUMAN^RECQ4_HUMAN^Q:1665-4628,H:350-1204^40.841%ID^E:0^RecName: Full=ATP-dependent DNA helicase Q4;^Eukaryota; Metazoa; Chordata; Craniata; Vertebrata; Euteleostomi; Mammalia; Eutheria; Euarchontoglires; Primates; Haplorrhini; Catarrhini; Hominidae; Homo	.	PladumEVm001725t4.p1	210-4640[+]	RECQ4_HUMAN^RECQ4_HUMAN^Q:486-1473,H:350-1204^41.441%ID^E:0^RecName: Full=ATP-dependent DNA helicase Q4;^Eukaryota; Metazoa; Chordata; Craniata; Vertebrata; Euteleostomi; Mammalia; Eutheria; Euarchontoglires; Primates; Haplorrhini; Catarrhini; Hominidae; Homo	PF11719.10^Drc1-Sld2^DNA replication and checkpoint protein^6-90^E:2e-09`PF13917.8^zf-CCHC_3^Zinc knuckle^530-556^E:0.14`PF00098.25^zf-CCHC^Zinc knuckle^531-545^E:0.00024`PF00270.31^DEAD^DEAD/DEAH box helicase^665-831^E:9.9e-16`PF00271.33^Helicase_C^Helicase conserved C-terminal domain^943-1013^E:7.2e-13	.	.	.	KEGG:hsa:9401	GO:0005694^cellular_component^chromosome`GO:0000781^cellular_component^chromosome, telomeric region`GO:0005737^cellular_component^cytoplasm`GO:0016020^cellular_component^membrane`GO:0005634^cellular_component^nucleus`GO:0043138^molecular_function^3'-5' DNA helicase activity`GO:0036310^molecular_function^ATP-dependent DNA/DNA annealing activity`GO:0005524^molecular_function^ATP binding`GO:0000405^molecular_function^bubble DNA binding`GO:0009378^molecular_function^four-way junction helicase activity`GO:0004386^molecular_function^helicase activity`GO:0032357^molecular_function^oxidized purine DNA binding`GO:0061821^molecular_function^telomeric D-loop binding`GO:0032508^biological_process^DNA duplex unwinding`GO:0006310^biological_process^DNA recombination`GO:0006281^biological_process^DNA repair`GO:0006260^biological_process^DNA replication`GO:0006268^biological_process^DNA unwinding involved in DNA replication`GO:0000724^biological_process^double-strand break repair via homologous recombination`GO:0007275^biological_process^multicellular organism development`GO:0000723^biological_process^telomere maintenance`GO:0061820^biological_process^telomeric D-loop disassembly	GO:0005694^cellular_component^chromosome`GO:0000781^cellular_component^chromosome, telomeric region`GO:0005737^cellular_component^cytoplasm`GO:0016020^cellular_component^membrane`GO:0005634^cellular_component^nucleus`GO:0043138^molecular_function^3'-5' DNA helicase activity`GO:0036310^molecular_function^ATP-dependent DNA/DNA annealing activity`GO:0005524^molecular_function^ATP binding`GO:0000405^molecular_function^bubble DNA binding`GO:0009378^molecular_function^four-way junction helicase activity`GO:0004386^molecular_function^helicase activity`GO:0032357^molecular_function^oxidized purine DNA binding`GO:0061821^molecular_function^telomeric D-loop binding`GO:0032508^biological_process^DNA duplex unwinding`GO:0006310^biological_process^DNA recombination`GO:0006281^biological_process^DNA repair`GO:0006260^biological_process^DNA replication`GO:0006268^biological_process^DNA unwinding involved in DNA replication`GO:0000724^biological_process^double-strand break repair via homologous recombination`GO:0007275^biological_process^multicellular organism development`GO:0000723^biological_process^telomere maintenance`GO:0061820^biological_process^telomeric D-loop disassembly	GO:0003676^molecular_function^nucleic acid binding`GO:0008270^molecular_function^zinc ion binding`GO:0005524^molecular_function^ATP binding
PladumEVm001725	PladumEVm001725t4	RECQ4_HUMAN^RECQ4_HUMAN^Q:1665-4628,H:350-1204^40.841%ID^E:0^RecName: Full=ATP-dependent DNA helicase Q4;^Eukaryota; Metazoa; Chordata; Craniata; Vertebrata; Euteleostomi; Mammalia; Eutheria; Euarchontoglires; Primates; Haplorrhini; Catarrhini; Hominidae; Homo	.	PladumEVm001725t4.p2	4861-5568[-]	.	PF06979.14^TMEM70^TMEM70/TMEM186/TMEM223 protein family^80-192^E:0.00014	.	.	.	KEGG:hsa:9401	GO:0005694^cellular_component^chromosome`GO:0000781^cellular_component^chromosome, telomeric region`GO:0005737^cellular_component^cytoplasm`GO:0016020^cellular_component^membrane`GO:0005634^cellular_component^nucleus`GO:0043138^molecular_function^3'-5' DNA helicase activity`GO:0036310^molecular_function^ATP-dependent DNA/DNA annealing activity`GO:0005524^molecular_function^ATP binding`GO:0000405^molecular_function^bubble DNA binding`GO:0009378^molecular_function^four-way junction helicase activity`GO:0004386^molecular_function^helicase activity`GO:0032357^molecular_function^oxidized purine DNA binding`GO:0061821^molecular_function^telomeric D-loop binding`GO:0032508^biological_process^DNA duplex unwinding`GO:0006310^biological_process^DNA recombination`GO:0006281^biological_process^DNA repair`GO:0006260^biological_process^DNA replication`GO:0006268^biological_process^DNA unwinding involved in DNA replication`GO:0000724^biological_process^double-strand break repair via homologous recombination`GO:0007275^biological_process^multicellular organism development`GO:0000723^biological_process^telomere maintenance`GO:0061820^biological_process^telomeric D-loop disassembly	.	.
PladumEVm039193	PladumEVm039193t2	.	.	PladumEVm039193t2.p1	113-820[+]	.	PF06979.14^TMEM70^TMEM70/TMEM186/TMEM223 protein family^80-192^E:0.00014	.	.	.	.	.	.	.
PladumEVm002385	PladumEVm002385t9	ELMO1_HUMAN^ELMO1_HUMAN^Q:7148-4962,H:6-724^48.862%ID^E:0^RecName: Full=Engulfment and cell motility protein 1;^Eukaryota; Metazoa; Chordata; Craniata; Vertebrata; Euteleostomi; Mammalia; Eutheria; Euarchontoglires; Primates; Haplorrhini; Catarrhini; Hominidae; Homo	.	PladumEVm002385t9.p1	126-4019[+]	ZNF2_MOUSE^ZNF2_MOUSE^Q:843-1102,H:134-383^32.95%ID^E:1.03e-29^RecName: Full=Zinc finger protein 2 {ECO:0000305};^Eukaryota; Metazoa; Chordata; Craniata; Vertebrata; Euteleostomi; Mammalia; Eutheria; Euarchontoglires; Glires; Rodentia; Myomorpha; Muroidea; Muridae; Murinae; Mus; Mus`ZNF2_MOUSE^ZNF2_MOUSE^Q:836-1082,H:179-419^28.685%ID^E:2.94e-21^RecName: Full=Zinc finger protein 2 {ECO:0000305};^Eukaryota; Metazoa; Chordata; Craniata; Vertebrata; Euteleostomi; Mammalia; Eutheria; Euarchontoglires; Glires; Rodentia; Myomorpha; Muroidea; Muridae; Murinae; Mus; Mus`ZNF2_MOUSE^ZNF2_MOUSE^Q:983-1110,H:152-279^29.457%ID^E:1.47e-08^RecName: Full=Zinc finger protein 2 {ECO:0000305};^Eukaryota; Metazoa; Chordata; Craniata; Vertebrata; Euteleostomi; Mammalia; Eutheria; Euarchontoglires; Glires; Rodentia; Myomorpha; Muroidea; Muridae; Murinae; Mus; Mus	PF00096.28^zf-C2H2^Zinc finger, C2H2 type^938-960^E:0.00018`PF00096.28^zf-C2H2^Zinc finger, C2H2 type^1056-1078^E:0.0032	.	.	.	KEGG:mmu:72180	GO:0005737^cellular_component^cytoplasm`GO:0005829^cellular_component^cytosol`GO:0032045^cellular_component^guanyl-nucleotide exchange factor complex`GO:0016020^cellular_component^membrane`GO:0005886^cellular_component^plasma membrane`GO:0017124^molecular_function^SH3 domain binding`GO:0030036^biological_process^actin cytoskeleton organization`GO:0007015^biological_process^actin filament organization`GO:0006915^biological_process^apoptotic process`GO:0016477^biological_process^cell migration`GO:0048870^biological_process^cell motility`GO:0038096^biological_process^Fc-gamma receptor signaling pathway involved in phagocytosis`GO:0006911^biological_process^phagocytosis, engulfment`GO:0016601^biological_process^Rac protein signal transduction`GO:0050790^biological_process^regulation of catalytic activity`GO:0050690^biological_process^regulation of defense response to virus by virus`GO:0048010^biological_process^vascular endothelial growth factor receptor signaling pathway	GO:0005634^cellular_component^nucleus`GO:0000981^molecular_function^DNA-binding transcription factor activity, RNA polymerase II-specific`GO:0046872^molecular_function^metal ion binding`GO:0000978^molecular_function^RNA polymerase II cis-regulatory region sequence-specific DNA binding`GO:0006357^biological_process^regulation of transcription by RNA polymerase II	.
PladumEVm002385	PladumEVm002385t9	ELMO1_HUMAN^ELMO1_HUMAN^Q:7148-4962,H:6-724^48.862%ID^E:0^RecName: Full=Engulfment and cell motility protein 1;^Eukaryota; Metazoa; Chordata; Craniata; Vertebrata; Euteleostomi; Mammalia; Eutheria; Euarchontoglires; Primates; Haplorrhini; Catarrhini; Hominidae; Homo	.	PladumEVm002385t9.p2	4953-7166[-]	ELMO1_HUMAN^ELMO1_HUMAN^Q:7-735,H:6-724^48.862%ID^E:0^RecName: Full=Engulfment and cell motility protein 1;^Eukaryota; Metazoa; Chordata; Craniata; Vertebrata; Euteleostomi; Mammalia; Eutheria; Euarchontoglires; Primates; Haplorrhini; Catarrhini; Hominidae; Homo	PF11841.10^DUF3361^Domain of unknown function (DUF3361)^117-288^E:8.9e-44`PF04727.15^ELMO_CED12^ELMO/CED-12 family^315-491^E:5.2e-40`PF16457.7^PH_12^Pleckstrin homology domain^560-685^E:6e-34	.	.	.	KEGG:hsa:9844	GO:0005737^cellular_component^cytoplasm`GO:0005829^cellular_component^cytosol`GO:0032045^cellular_component^guanyl-nucleotide exchange factor complex`GO:0016020^cellular_component^membrane`GO:0005886^cellular_component^plasma membrane`GO:0017124^molecular_function^SH3 domain binding`GO:0030036^biological_process^actin cytoskeleton organization`GO:0007015^biological_process^actin filament organization`GO:0006915^biological_process^apoptotic process`GO:0016477^biological_process^cell migration`GO:0048870^biological_process^cell motility`GO:0038096^biological_process^Fc-gamma receptor signaling pathway involved in phagocytosis`GO:0006911^biological_process^phagocytosis, engulfment`GO:0016601^biological_process^Rac protein signal transduction`GO:0050790^biological_process^regulation of catalytic activity`GO:0050690^biological_process^regulation of defense response to virus by virus`GO:0048010^biological_process^vascular endothelial growth factor receptor signaling pathway	GO:0005737^cellular_component^cytoplasm`GO:0005829^cellular_component^cytosol`GO:0032045^cellular_component^guanyl-nucleotide exchange factor complex`GO:0016020^cellular_component^membrane`GO:0005886^cellular_component^plasma membrane`GO:0017124^molecular_function^SH3 domain binding`GO:0030036^biological_process^actin cytoskeleton organization`GO:0007015^biological_process^actin filament organization`GO:0006915^biological_process^apoptotic process`GO:0016477^biological_process^cell migration`GO:0048870^biological_process^cell motility`GO:0038096^biological_process^Fc-gamma receptor signaling pathway involved in phagocytosis`GO:0006911^biological_process^phagocytosis, engulfment`GO:0016601^biological_process^Rac protein signal transduction`GO:0050790^biological_process^regulation of catalytic activity`GO:0050690^biological_process^regulation of defense response to virus by virus`GO:0048010^biological_process^vascular endothelial growth factor receptor signaling pathway	.
PladumEVm007969	PladumEVm007969t8	ELMO1_HUMAN^ELMO1_HUMAN^Q:179-2365,H:6-724^48.862%ID^E:0^RecName: Full=Engulfment and cell motility protein 1;^Eukaryota; Metazoa; Chordata; Craniata; Vertebrata; Euteleostomi; Mammalia; Eutheria; Euarchontoglires; Primates; Haplorrhini; Catarrhini; Hominidae; Homo	.	PladumEVm007969t8.p1	161-2374[+]	ELMO1_HUMAN^ELMO1_HUMAN^Q:7-735,H:6-724^48.862%ID^E:0^RecName: Full=Engulfment and cell motility protein 1;^Eukaryota; Metazoa; Chordata; Craniata; Vertebrata; Euteleostomi; Mammalia; Eutheria; Euarchontoglires; Primates; Haplorrhini; Catarrhini; Hominidae; Homo	PF11841.10^DUF3361^Domain of unknown function (DUF3361)^117-288^E:8.9e-44`PF04727.15^ELMO_CED12^ELMO/CED-12 family^315-491^E:5.2e-40`PF16457.7^PH_12^Pleckstrin homology domain^560-685^E:6e-34	.	.	.	KEGG:hsa:9844	GO:0005737^cellular_component^cytoplasm`GO:0005829^cellular_component^cytosol`GO:0032045^cellular_component^guanyl-nucleotide exchange factor complex`GO:0016020^cellular_component^membrane`GO:0005886^cellular_component^plasma membrane`GO:0017124^molecular_function^SH3 domain binding`GO:0030036^biological_process^actin cytoskeleton organization`GO:0007015^biological_process^actin filament organization`GO:0006915^biological_process^apoptotic process`GO:0016477^biological_process^cell migration`GO:0048870^biological_process^cell motility`GO:0038096^biological_process^Fc-gamma receptor signaling pathway involved in phagocytosis`GO:0006911^biological_process^phagocytosis, engulfment`GO:0016601^biological_process^Rac protein signal transduction`GO:0050790^biological_process^regulation of catalytic activity`GO:0050690^biological_process^regulation of defense response to virus by virus`GO:0048010^biological_process^vascular endothelial growth factor receptor signaling pathway	GO:0005737^cellular_component^cytoplasm`GO:0005829^cellular_component^cytosol`GO:0032045^cellular_component^guanyl-nucleotide exchange factor complex`GO:0016020^cellular_component^membrane`GO:0005886^cellular_component^plasma membrane`GO:0017124^molecular_function^SH3 domain binding`GO:0030036^biological_process^actin cytoskeleton organization`GO:0007015^biological_process^actin filament organization`GO:0006915^biological_process^apoptotic process`GO:0016477^biological_process^cell migration`GO:0048870^biological_process^cell motility`GO:0038096^biological_process^Fc-gamma receptor signaling pathway involved in phagocytosis`GO:0006911^biological_process^phagocytosis, engulfment`GO:0016601^biological_process^Rac protein signal transduction`GO:0050790^biological_process^regulation of catalytic activity`GO:0050690^biological_process^regulation of defense response to virus by virus`GO:0048010^biological_process^vascular endothelial growth factor receptor signaling pathway	.
PladumEVm133674	PladumEVm133674t1	.	.	.	.	.	.	.	.	.	.	.	.	.
PladumEVm007548	PladumEVm007548t1	.	.	PladumEVm007548t1.p1	1042-3345[+]	.	PF01549.26^ShK^ShK domain-like^302-333^E:0.0003	.	.	.	.	.	.	.
PladumEVm094993	PladumEVm094993t1	.	.	PladumEVm094993t1.p1	374-706[+]	.	.	.	.	.	.	.	.	.
PladumEVm009695	PladumEVm009695t1	CAF1B_CHICK^CAF1B_CHICK^Q:1692-2954,H:1-413^54.779%ID^E:2.4e-154^RecName: Full=Chromatin assembly factor 1 subunit B;^Eukaryota; Metazoa; Chordata; Craniata; Vertebrata; Euteleostomi; Archelosauria; Archosauria; Dinosauria; Saurischia; Theropoda; Coelurosauria; Aves; Neognathae; Galloanserae; Galliformes; Phasianidae; Phasianinae; Gallus	.	PladumEVm009695t1.p2	85-831[-]	ARV1_BOVIN^ARV1_BOVIN^Q:1-224,H:31-246^35.841%ID^E:5.76e-36^RecName: Full=Protein ARV1;^Eukaryota; Metazoa; Chordata; Craniata; Vertebrata; Euteleostomi; Mammalia; Eutheria; Laurasiatheria; Artiodactyla; Ruminantia; Pecora; Bovidae; Bovinae; Bos	PF04161.15^Arv1^Arv1-like family^13-212^E:2.5e-47	.	.	.	KEGG:bta:515046	GO:0033186^cellular_component^CAF-1 complex`GO:0005634^cellular_component^nucleus`GO:0007049^biological_process^cell cycle`GO:0031497^biological_process^chromatin assembly`GO:0006281^biological_process^DNA repair`GO:0006260^biological_process^DNA replication`GO:0006334^biological_process^nucleosome assembly	GO:0005789^cellular_component^endoplasmic reticulum membrane`GO:0016021^cellular_component^integral component of membrane`GO:0008203^biological_process^cholesterol metabolic process`GO:0032366^biological_process^intracellular sterol transport`GO:0090181^biological_process^regulation of cholesterol metabolic process`GO:0032383^biological_process^regulation of intracellular cholesterol transport	GO:0032366^biological_process^intracellular sterol transport
PladumEVm009695	PladumEVm009695t1	CAF1B_CHICK^CAF1B_CHICK^Q:1692-2954,H:1-413^54.779%ID^E:2.4e-154^RecName: Full=Chromatin assembly factor 1 subunit B;^Eukaryota; Metazoa; Chordata; Craniata; Vertebrata; Euteleostomi; Archelosauria; Archosauria; Dinosauria; Saurischia; Theropoda; Coelurosauria; Aves; Neognathae; Galloanserae; Galliformes; Phasianidae; Phasianinae; Gallus	.	PladumEVm009695t1.p1	1692-3701[+]	CAF1B_HUMAN^CAF1B_HUMAN^Q:1-587,H:1-524^45.242%ID^E:3.87e-166^RecName: Full=Chromatin assembly factor 1 subunit B {ECO:0000305};^Eukaryota; Metazoa; Chordata; Craniata; Vertebrata; Euteleostomi; Mammalia; Eutheria; Euarchontoglires; Primates; Haplorrhini; Catarrhini; Hominidae; Homo	PF00400.34^WD40^WD domain, G-beta repeat^57-92^E:6.2e-08`PF00400.34^WD40^WD domain, G-beta repeat^115-152^E:6.9e-07`PF00400.34^WD40^WD domain, G-beta repeat^159-193^E:0.033	.	.	.	KEGG:hsa:8208	GO:0033186^cellular_component^CAF-1 complex`GO:0005634^cellular_component^nucleus`GO:0007049^biological_process^cell cycle`GO:0031497^biological_process^chromatin assembly`GO:0006281^biological_process^DNA repair`GO:0006260^biological_process^DNA replication`GO:0006334^biological_process^nucleosome assembly	GO:0033186^cellular_component^CAF-1 complex`GO:0000785^cellular_component^chromatin`GO:0005737^cellular_component^cytoplasm`GO:0005654^cellular_component^nucleoplasm`GO:0005634^cellular_component^nucleus`GO:0032991^cellular_component^protein-containing complex`GO:0003682^molecular_function^chromatin binding`GO:0042393^molecular_function^histone binding`GO:0051082^molecular_function^unfolded protein binding`GO:0007049^biological_process^cell cycle`GO:0031497^biological_process^chromatin assembly`GO:0006281^biological_process^DNA repair`GO:0006260^biological_process^DNA replication`GO:0006335^biological_process^DNA replication-dependent nucleosome assembly`GO:0006334^biological_process^nucleosome assembly	GO:0005515^molecular_function^protein binding
PladumEVm005086	PladumEVm005086t1	RHG26_MOUSE^RHG26_MOUSE^Q:1708-3558,H:1-573^51.129%ID^E:0^RecName: Full=Rho GTPase-activating protein 26;^Eukaryota; Metazoa; Chordata; Craniata; Vertebrata; Euteleostomi; Mammalia; Eutheria; Euarchontoglires; Glires; Rodentia; Myomorpha; Muroidea; Muridae; Murinae; Mus; Mus`RHG26_MOUSE^RHG26_MOUSE^Q:4363-4530,H:759-814^67.857%ID^E:6.59e-16^RecName: Full=Rho GTPase-activating protein 26;^Eukaryota; Metazoa; Chordata; Craniata; Vertebrata; Euteleostomi; Mammalia; Eutheria; Euarchontoglires; Glires; Rodentia; Myomorpha; Muroidea; Muridae; Murinae; Mus; Mus	.	PladumEVm005086t1.p2	545-1585[-]	ZN330_DROME^ZN330_DROME^Q:35-275,H:1-246^71.545%ID^E:1.44e-130^RecName: Full=Zinc finger protein 330 homolog;^Eukaryota; Metazoa; Ecdysozoa; Arthropoda; Hexapoda; Insecta; Pterygota; Neoptera; Endopterygota; Diptera; Brachycera; Muscomorpha; Ephydroidea; Drosophilidae; Drosophila; Sophophora	PF06524.14^NOA36^NOA36 protein^35-334^E:9.3e-144	.	.	.	KEGG:dme:Dmel_CG10009	GO:0005737^cellular_component^cytoplasm`GO:0005856^cellular_component^cytoskeleton`GO:0005925^cellular_component^focal adhesion`GO:0005096^molecular_function^GTPase activator activity`GO:0005543^molecular_function^phospholipid binding`GO:0030036^biological_process^actin cytoskeleton organization`GO:0051056^biological_process^regulation of small GTPase mediated signal transduction`GO:0007165^biological_process^signal transduction	GO:0000775^cellular_component^chromosome, centromeric region`GO:0030496^cellular_component^midbody`GO:0005730^cellular_component^nucleolus`GO:0005634^cellular_component^nucleus`GO:0008270^molecular_function^zinc ion binding`GO:0035167^biological_process^larval lymph gland hemopoiesis	GO:0008270^molecular_function^zinc ion binding`GO:0005634^cellular_component^nucleus
PladumEVm005086	PladumEVm005086t1	RHG26_MOUSE^RHG26_MOUSE^Q:1708-3558,H:1-573^51.129%ID^E:0^RecName: Full=Rho GTPase-activating protein 26;^Eukaryota; Metazoa; Chordata; Craniata; Vertebrata; Euteleostomi; Mammalia; Eutheria; Euarchontoglires; Glires; Rodentia; Myomorpha; Muroidea; Muridae; Murinae; Mus; Mus`RHG26_MOUSE^RHG26_MOUSE^Q:4363-4530,H:759-814^67.857%ID^E:6.59e-16^RecName: Full=Rho GTPase-activating protein 26;^Eukaryota; Metazoa; Chordata; Craniata; Vertebrata; Euteleostomi; Mammalia; Eutheria; Euarchontoglires; Glires; Rodentia; Myomorpha; Muroidea; Muridae; Murinae; Mus; Mus	.	PladumEVm005086t1.p1	1708-4536[+]	RHG26_MOUSE^RHG26_MOUSE^Q:1-617,H:1-573^51.129%ID^E:0^RecName: Full=Rho GTPase-activating protein 26;^Eukaryota; Metazoa; Chordata; Craniata; Vertebrata; Euteleostomi; Mammalia; Eutheria; Euarchontoglires; Glires; Rodentia; Myomorpha; Muroidea; Muridae; Murinae; Mus; Mus`RHG26_MOUSE^RHG26_MOUSE^Q:886-941,H:759-814^67.857%ID^E:1.5e-16^RecName: Full=Rho GTPase-activating protein 26;^Eukaryota; Metazoa; Chordata; Craniata; Vertebrata; Euteleostomi; Mammalia; Eutheria; Euarchontoglires; Glires; Rodentia; Myomorpha; Muroidea; Muridae; Murinae; Mus; Mus	PF16746.7^BAR_3^BAR domain of APPL family^6-249^E:9.5e-86`PF03114.20^BAR^BAR domain^25-226^E:5.7e-07`PF00169.31^PH^PH domain^310-407^E:2.1e-08`PF00620.29^RhoGAP^RhoGAP domain^436-586^E:3.8e-42`PF07653.19^SH3_2^Variant SH3 domain^888-939^E:1.2e-07`PF00018.30^SH3_1^SH3 domain^889-935^E:2.2e-08`PF14604.8^SH3_9^Variant SH3 domain^894-939^E:2.7e-09	.	.	.	KEGG:mmu:71302	GO:0005737^cellular_component^cytoplasm`GO:0005856^cellular_component^cytoskeleton`GO:0005925^cellular_component^focal adhesion`GO:0005096^molecular_function^GTPase activator activity`GO:0005543^molecular_function^phospholipid binding`GO:0030036^biological_process^actin cytoskeleton organization`GO:0051056^biological_process^regulation of small GTPase mediated signal transduction`GO:0007165^biological_process^signal transduction	GO:0005737^cellular_component^cytoplasm`GO:0005856^cellular_component^cytoskeleton`GO:0005925^cellular_component^focal adhesion`GO:0005096^molecular_function^GTPase activator activity`GO:0005543^molecular_function^phospholipid binding`GO:0030036^biological_process^actin cytoskeleton organization`GO:0051056^biological_process^regulation of small GTPase mediated signal transduction`GO:0007165^biological_process^signal transduction	GO:0005515^molecular_function^protein binding`GO:0005737^cellular_component^cytoplasm`GO:0007165^biological_process^signal transduction
PladumEVm015816	PladumEVm015816t3	CWO_DROME^CWO_DROME^Q:279-704,H:32-145^37.333%ID^E:1.2e-19^RecName: Full=Transcription factor cwo {ECO:0000305};^Eukaryota; Metazoa; Ecdysozoa; Arthropoda; Hexapoda; Insecta; Pterygota; Neoptera; Endopterygota; Diptera; Brachycera; Muscomorpha; Ephydroidea; Drosophilidae; Drosophila; Sophophora	.	PladumEVm015816t3.p1	240-1751[+]	CWO_DROME^CWO_DROME^Q:27-256,H:50-229^31.513%ID^E:3.62e-22^RecName: Full=Transcription factor cwo {ECO:0000305};^Eukaryota; Metazoa; Ecdysozoa; Arthropoda; Hexapoda; Insecta; Pterygota; Neoptera; Endopterygota; Diptera; Brachycera; Muscomorpha; Ephydroidea; Drosophilidae; Drosophila; Sophophora	PF00010.28^HLH^Helix-loop-helix DNA-binding domain^42-95^E:1.1e-15	.	.	.	KEGG:dme:Dmel_CG17100	GO:0005654^cellular_component^nucleoplasm`GO:0005634^cellular_component^nucleus`GO:0003700^molecular_function^DNA-binding transcription factor activity`GO:0000981^molecular_function^DNA-binding transcription factor activity, RNA polymerase II-specific`GO:0046983^molecular_function^protein dimerization activity`GO:0000978^molecular_function^RNA polymerase II cis-regulatory region sequence-specific DNA binding`GO:0009952^biological_process^anterior/posterior pattern specification`GO:0032922^biological_process^circadian regulation of gene expression`GO:0048813^biological_process^dendrite morphogenesis`GO:0000122^biological_process^negative regulation of transcription by RNA polymerase II`GO:0042752^biological_process^regulation of circadian rhythm`GO:0050767^biological_process^regulation of neurogenesis`GO:0006357^biological_process^regulation of transcription by RNA polymerase II`GO:0006355^biological_process^regulation of transcription, DNA-templated	GO:0005654^cellular_component^nucleoplasm`GO:0005634^cellular_component^nucleus`GO:0003700^molecular_function^DNA-binding transcription factor activity`GO:0000981^molecular_function^DNA-binding transcription factor activity, RNA polymerase II-specific`GO:0046983^molecular_function^protein dimerization activity`GO:0000978^molecular_function^RNA polymerase II cis-regulatory region sequence-specific DNA binding`GO:0009952^biological_process^anterior/posterior pattern specification`GO:0032922^biological_process^circadian regulation of gene expression`GO:0048813^biological_process^dendrite morphogenesis`GO:0000122^biological_process^negative regulation of transcription by RNA polymerase II`GO:0042752^biological_process^regulation of circadian rhythm`GO:0050767^biological_process^regulation of neurogenesis`GO:0006357^biological_process^regulation of transcription by RNA polymerase II`GO:0006355^biological_process^regulation of transcription, DNA-templated	GO:0046983^molecular_function^protein dimerization activity
PladumEVm095162	PladumEVm095162t1	.	.	PladumEVm095162t1.p1	1-360[+]	.	.	.	.	.	.	.	.	.
PladumEVm120167	PladumEVm120167t1	.	.	.	.	.	.	.	.	.	.	.	.	.
PladumEVm077577	PladumEVm077577t1	AL4A1_RAT^AL4A1_RAT^Q:1-387,H:249-377^68.217%ID^E:9.93e-61^RecName: Full=Delta-1-pyrroline-5-carboxylate dehydrogenase, mitochondrial;^Eukaryota; Metazoa; Chordata; Craniata; Vertebrata; Euteleostomi; Mammalia; Eutheria; Euarchontoglires; Glires; Rodentia; Myomorpha; Muroidea; Muridae; Murinae; Rattus	.	PladumEVm077577t1.p1	1-387[+]	AL4A1_RAT^AL4A1_RAT^Q:1-129,H:249-377^68.217%ID^E:8.94e-61^RecName: Full=Delta-1-pyrroline-5-carboxylate dehydrogenase, mitochondrial;^Eukaryota; Metazoa; Chordata; Craniata; Vertebrata; Euteleostomi; Mammalia; Eutheria; Euarchontoglires; Glires; Rodentia; Myomorpha; Muroidea; Muridae; Murinae; Rattus	PF00171.24^Aldedh^Aldehyde dehydrogenase family^1-129^E:6.8e-32	.	.	.	.	GO:0005759^cellular_component^mitochondrial matrix`GO:0003842^molecular_function^1-pyrroline-5-carboxylate dehydrogenase activity`GO:0004029^molecular_function^aldehyde dehydrogenase (NAD+) activity`GO:0042802^molecular_function^identical protein binding`GO:0010133^biological_process^proline catabolic process to glutamate	GO:0005759^cellular_component^mitochondrial matrix`GO:0003842^molecular_function^1-pyrroline-5-carboxylate dehydrogenase activity`GO:0004029^molecular_function^aldehyde dehydrogenase (NAD+) activity`GO:0042802^molecular_function^identical protein binding`GO:0010133^biological_process^proline catabolic process to glutamate	GO:0016491^molecular_function^oxidoreductase activity`GO:0055114^biological_process^obsolete oxidation-reduction process
PladumEVm000470	PladumEVm000470t1	CAC1H_MOUSE^CAC1H_MOUSE^Q:4586-6487,H:1274-1884^63.15%ID^E:0^RecName: Full=Voltage-dependent T-type calcium channel subunit alpha-1H;^Eukaryota; Metazoa; Chordata; Craniata; Vertebrata; Euteleostomi; Mammalia; Eutheria; Euarchontoglires; Glires; Rodentia; Myomorpha; Muroidea; Muridae; Murinae; Mus; Mus`CAC1H_MOUSE^CAC1H_MOUSE^Q:1214-2425,H:65-468^57.282%ID^E:6.12e-104^RecName: Full=Voltage-dependent T-type calcium channel subunit alpha-1H;^Eukaryota; Metazoa; Chordata; Craniata; Vertebrata; Euteleostomi; Mammalia; Eutheria; Euarchontoglires; Glires; Rodentia; Myomorpha; Muroidea; Muridae; Murinae; Mus; Mus`CAC1H_MOUSE^CAC1H_MOUSE^Q:2699-3478,H:776-1023^64.231%ID^E:2.35e-84^RecName: Full=Voltage-dependent T-type calcium channel subunit alpha-1H;^Eukaryota; Metazoa; Chordata; Craniata; Vertebrata; Euteleostomi; Mammalia; Eutheria; Euarchontoglires; Glires; Rodentia; Myomorpha; Muroidea; Muridae; Murinae; Mus; Mus`CAC1H_MOUSE^CAC1H_MOUSE^Q:4685-5485,H:791-1016^27.715%ID^E:1.31e-17^RecName: Full=Voltage-dependent T-type calcium channel subunit alpha-1H;^Eukaryota; Metazoa; Chordata; Craniata; Vertebrata; Euteleostomi; Mammalia; Eutheria; Euarchontoglires; Glires; Rodentia; Myomorpha; Muroidea; Muridae; Murinae; Mus; Mus`CAC1H_MOUSE^CAC1H_MOUSE^Q:2702-3454,H:1292-1569^26.481%ID^E:3.12e-15^RecName: Full=Voltage-dependent T-type calcium channel subunit alpha-1H;^Eukaryota; Metazoa; Chordata; Craniata; Vertebrata; Euteleostomi; Mammalia; Eutheria; Euarchontoglires; Glires; Rodentia; Myomorpha; Muroidea; Muridae; Murinae; Mus; Mus`CAC1H_MOUSE^CAC1H_MOUSE^Q:2675-3352,H:1604-1829^26.471%ID^E:3.13e-14^RecName: Full=Voltage-dependent T-type calcium channel subunit alpha-1H;^Eukaryota; Metazoa; Chordata; Craniata; Vertebrata; Euteleostomi; Mammalia; Eutheria; Euarchontoglires; Glires; Rodentia; Myomorpha; Muroidea; Muridae; Murinae; Mus; Mus`CAC1H_MOUSE^CAC1H_MOUSE^Q:4685-5164,H:101-254^38.272%ID^E:2.59e-13^RecName: Full=Voltage-dependent T-type calcium channel subunit alpha-1H;^Eukaryota; Metazoa; Chordata; Craniata; Vertebrata; Euteleostomi; Mammalia; Eutheria; Euarchontoglires; Glires; Rodentia; Myomorpha; Muroidea; Muridae; Murinae; Mus; Mus`CAC1H_MOUSE^CAC1H_MOUSE^Q:5648-6313,H:776-981^27.928%ID^E:8.33e-11^RecName: Full=Voltage-dependent T-type calcium channel subunit alpha-1H;^Eukaryota; Metazoa; Chordata; Craniata; Vertebrata; Euteleostomi; Mammalia; Eutheria; Euarchontoglires; Glires; Rodentia; Myomorpha; Muroidea; Muridae; Murinae; Mus; Mus`CAC1H_MOUSE^CAC1H_MOUSE^Q:2729-3100,H:96-227^31.579%ID^E:7.79e-07^RecName: Full=Voltage-dependent T-type calcium channel subunit alpha-1H;^Eukaryota; Metazoa; Chordata; Craniata; Vertebrata; Euteleostomi; Mammalia; Eutheria; Euarchontoglires; Glires; Rodentia; Myomorpha; Muroidea; Muridae; Murinae; Mus; Mus`CAC1H_MOUSE^CAC1H_MOUSE^Q:2105-2311,H:1498-1576^32.911%ID^E:1.41e-05^RecName: Full=Voltage-dependent T-type calcium channel subunit alpha-1H;^Eukaryota; Metazoa; Chordata; Craniata; Vertebrata; Euteleostomi; Mammalia; Eutheria; Euarchontoglires; Glires; Rodentia; Myomorpha; Muroidea; Muridae; Murinae; Mus; Mus`CAC1H_MOUSE^CAC1H_MOUSE^Q:3266-3466,H:360-426^34.328%ID^E:1.85e-05^RecName: Full=Voltage-dependent T-type calcium channel subunit alpha-1H;^Eukaryota; Metazoa; Chordata; Craniata; Vertebrata; Euteleostomi; Mammalia; Eutheria; Euarchontoglires; Glires; Rodentia; Myomorpha; Muroidea; Muridae; Murinae; Mus; Mus`CAC1H_MOUSE^CAC1H_MOUSE^Q:5252-5488,H:356-424^31.646%ID^E:6.42e-05^RecName: Full=Voltage-dependent T-type calcium channel subunit alpha-1H;^Eukaryota; Metazoa; Chordata; Craniata; Vertebrata; Euteleostomi; Mammalia; Eutheria; Euarchontoglires; Glires; Rodentia; Myomorpha; Muroidea; Muridae; Murinae; Mus; Mus	.	PladumEVm000470t1.p3	11442-11900[-]	C1GLT_CAEEL^C1GLT_CAEEL^Q:2-42,H:320-360^60.976%ID^E:1.56e-11^RecName: Full=Glycoprotein-N-acetylgalactosamine 3-beta-galactosyltransferase 1;^Eukaryota; Metazoa; Ecdysozoa; Nematoda; Chromadorea; Rhabditida; Rhabditina; Rhabditomorpha; Rhabditoidea; Rhabditidae; Peloderinae; Caenorhabditis	.	.	.	.	KEGG:cel:CELE_C38H2.2	GO:0005901^cellular_component^caveola`GO:0005737^cellular_component^cytoplasm`GO:0030425^cellular_component^dendrite`GO:0098978^cellular_component^glutamatergic synapse`GO:0016021^cellular_component^integral component of membrane`GO:0005887^cellular_component^integral component of plasma membrane`GO:0099055^cellular_component^integral component of postsynaptic membrane`GO:0099059^cellular_component^integral component of presynaptic active zone membrane`GO:0043005^cellular_component^neuron projection`GO:0005634^cellular_component^nucleus`GO:0043204^cellular_component^perikaryon`GO:0005886^cellular_component^plasma membrane`GO:0042383^cellular_component^sarcolemma`GO:0005891^cellular_component^voltage-gated calcium channel complex`GO:0001518^cellular_component^voltage-gated sodium channel complex`GO:0008332^molecular_function^low voltage-gated calcium channel activity`GO:0046872^molecular_function^metal ion binding`GO:0097110^molecular_function^scaffold protein binding`GO:0005244^molecular_function^voltage-gated ion channel activity`GO:0005248^molecular_function^voltage-gated sodium channel activity`GO:0032342^biological_process^aldosterone biosynthetic process`GO:0070509^biological_process^calcium ion import`GO:0006816^biological_process^calcium ion transport`GO:0034651^biological_process^cortisol biosynthetic process`GO:0098662^biological_process^inorganic cation transmembrane transport`GO:0086010^biological_process^membrane depolarization during action potential`GO:0019228^biological_process^neuronal action potential`GO:2000344^biological_process^positive regulation of acrosome reaction`GO:0045956^biological_process^positive regulation of calcium ion-dependent exocytosis`GO:0106134^biological_process^positive regulation of cardiac muscle cell contraction`GO:0034765^biological_process^regulation of ion transmembrane transport`GO:0042391^biological_process^regulation of membrane potential`GO:0019233^biological_process^sensory perception of pain	GO:0016021^cellular_component^integral component of membrane`GO:0016263^molecular_function^glycoprotein-N-acetylgalactosamine 3-beta-galactosyltransferase activity`GO:0046872^molecular_function^metal ion binding`GO:0016267^biological_process^O-glycan processing, core 1	.
PladumEVm000470	PladumEVm000470t1	CAC1H_MOUSE^CAC1H_MOUSE^Q:4586-6487,H:1274-1884^63.15%ID^E:0^RecName: Full=Voltage-dependent T-type calcium channel subunit alpha-1H;^Eukaryota; Metazoa; Chordata; Craniata; Vertebrata; Euteleostomi; Mammalia; Eutheria; Euarchontoglires; Glires; Rodentia; Myomorpha; Muroidea; Muridae; Murinae; Mus; Mus`CAC1H_MOUSE^CAC1H_MOUSE^Q:1214-2425,H:65-468^57.282%ID^E:6.12e-104^RecName: Full=Voltage-dependent T-type calcium channel subunit alpha-1H;^Eukaryota; Metazoa; Chordata; Craniata; Vertebrata; Euteleostomi; Mammalia; Eutheria; Euarchontoglires; Glires; Rodentia; Myomorpha; Muroidea; Muridae; Murinae; Mus; Mus`CAC1H_MOUSE^CAC1H_MOUSE^Q:2699-3478,H:776-1023^64.231%ID^E:2.35e-84^RecName: Full=Voltage-dependent T-type calcium channel subunit alpha-1H;^Eukaryota; Metazoa; Chordata; Craniata; Vertebrata; Euteleostomi; Mammalia; Eutheria; Euarchontoglires; Glires; Rodentia; Myomorpha; Muroidea; Muridae; Murinae; Mus; Mus`CAC1H_MOUSE^CAC1H_MOUSE^Q:4685-5485,H:791-1016^27.715%ID^E:1.31e-17^RecName: Full=Voltage-dependent T-type calcium channel subunit alpha-1H;^Eukaryota; Metazoa; Chordata; Craniata; Vertebrata; Euteleostomi; Mammalia; Eutheria; Euarchontoglires; Glires; Rodentia; Myomorpha; Muroidea; Muridae; Murinae; Mus; Mus`CAC1H_MOUSE^CAC1H_MOUSE^Q:2702-3454,H:1292-1569^26.481%ID^E:3.12e-15^RecName: Full=Voltage-dependent T-type calcium channel subunit alpha-1H;^Eukaryota; Metazoa; Chordata; Craniata; Vertebrata; Euteleostomi; Mammalia; Eutheria; Euarchontoglires; Glires; Rodentia; Myomorpha; Muroidea; Muridae; Murinae; Mus; Mus`CAC1H_MOUSE^CAC1H_MOUSE^Q:2675-3352,H:1604-1829^26.471%ID^E:3.13e-14^RecName: Full=Voltage-dependent T-type calcium channel subunit alpha-1H;^Eukaryota; Metazoa; Chordata; Craniata; Vertebrata; Euteleostomi; Mammalia; Eutheria; Euarchontoglires; Glires; Rodentia; Myomorpha; Muroidea; Muridae; Murinae; Mus; Mus`CAC1H_MOUSE^CAC1H_MOUSE^Q:4685-5164,H:101-254^38.272%ID^E:2.59e-13^RecName: Full=Voltage-dependent T-type calcium channel subunit alpha-1H;^Eukaryota; Metazoa; Chordata; Craniata; Vertebrata; Euteleostomi; Mammalia; Eutheria; Euarchontoglires; Glires; Rodentia; Myomorpha; Muroidea; Muridae; Murinae; Mus; Mus`CAC1H_MOUSE^CAC1H_MOUSE^Q:5648-6313,H:776-981^27.928%ID^E:8.33e-11^RecName: Full=Voltage-dependent T-type calcium channel subunit alpha-1H;^Eukaryota; Metazoa; Chordata; Craniata; Vertebrata; Euteleostomi; Mammalia; Eutheria; Euarchontoglires; Glires; Rodentia; Myomorpha; Muroidea; Muridae; Murinae; Mus; Mus`CAC1H_MOUSE^CAC1H_MOUSE^Q:2729-3100,H:96-227^31.579%ID^E:7.79e-07^RecName: Full=Voltage-dependent T-type calcium channel subunit alpha-1H;^Eukaryota; Metazoa; Chordata; Craniata; Vertebrata; Euteleostomi; Mammalia; Eutheria; Euarchontoglires; Glires; Rodentia; Myomorpha; Muroidea; Muridae; Murinae; Mus; Mus`CAC1H_MOUSE^CAC1H_MOUSE^Q:2105-2311,H:1498-1576^32.911%ID^E:1.41e-05^RecName: Full=Voltage-dependent T-type calcium channel subunit alpha-1H;^Eukaryota; Metazoa; Chordata; Craniata; Vertebrata; Euteleostomi; Mammalia; Eutheria; Euarchontoglires; Glires; Rodentia; Myomorpha; Muroidea; Muridae; Murinae; Mus; Mus`CAC1H_MOUSE^CAC1H_MOUSE^Q:3266-3466,H:360-426^34.328%ID^E:1.85e-05^RecName: Full=Voltage-dependent T-type calcium channel subunit alpha-1H;^Eukaryota; Metazoa; Chordata; Craniata; Vertebrata; Euteleostomi; Mammalia; Eutheria; Euarchontoglires; Glires; Rodentia; Myomorpha; Muroidea; Muridae; Murinae; Mus; Mus`CAC1H_MOUSE^CAC1H_MOUSE^Q:5252-5488,H:356-424^31.646%ID^E:6.42e-05^RecName: Full=Voltage-dependent T-type calcium channel subunit alpha-1H;^Eukaryota; Metazoa; Chordata; Craniata; Vertebrata; Euteleostomi; Mammalia; Eutheria; Euarchontoglires; Glires; Rodentia; Myomorpha; Muroidea; Muridae; Murinae; Mus; Mus	.	PladumEVm000470t1.p1	818-8212[+]	CAC1H_MOUSE^CAC1H_MOUSE^Q:1257-1957,H:1274-1943^61.538%ID^E:0^RecName: Full=Voltage-dependent T-type calcium channel subunit alpha-1H;^Eukaryota; Metazoa; Chordata; Craniata; Vertebrata; Euteleostomi; Mammalia; Eutheria; Euarchontoglires; Glires; Rodentia; Myomorpha; Muroidea; Muridae; Murinae; Mus; Mus`CAC1H_MOUSE^CAC1H_MOUSE^Q:86-564,H:15-496^52.449%ID^E:4.18e-131^RecName: Full=Voltage-dependent T-type calcium channel subunit alpha-1H;^Eukaryota; Metazoa; Chordata; Craniata; Vertebrata; Euteleostomi; Mammalia; Eutheria; Euarchontoglires; Glires; Rodentia; Myomorpha; Muroidea; Muridae; Murinae; Mus; Mus`CAC1H_MOUSE^CAC1H_MOUSE^Q:628-1123,H:776-1206^44.071%ID^E:2.35e-99^RecName: Full=Voltage-dependent T-type calcium channel subunit alpha-1H;^Eukaryota; Metazoa; Chordata; Craniata; Vertebrata; Euteleostomi; Mammalia; Eutheria; Euarchontoglires; Glires; Rodentia; Myomorpha; Muroidea; Muridae; Murinae; Mus; Mus`CAC1H_MOUSE^CAC1H_MOUSE^Q:1611-1909,H:776-1046^25.914%ID^E:2.11e-26^RecName: Full=Voltage-dependent T-type calcium channel subunit alpha-1H;^Eukaryota; Metazoa; Chordata; Craniata; Vertebrata; Euteleostomi; Mammalia; Eutheria; Euarchontoglires; Glires; Rodentia; Myomorpha; Muroidea; Muridae; Murinae; Mus; Mus`CAC1H_MOUSE^CAC1H_MOUSE^Q:1282-1606,H:783-1066^25.846%ID^E:2.89e-25^RecName: Full=Voltage-dependent T-type calcium channel subunit alpha-1H;^Eukaryota; Metazoa; Chordata; Craniata; Vertebrata; Euteleostomi; Mammalia; Eutheria; Euarchontoglires; Glires; Rodentia; Myomorpha; Muroidea; Muridae; Murinae; Mus; Mus`CAC1H_MOUSE^CAC1H_MOUSE^Q:603-879,H:1244-1569^25.672%ID^E:1.07e-20^RecName: Full=Voltage-dependent T-type calcium channel subunit alpha-1H;^Eukaryota; Metazoa; Chordata; Craniata; Vertebrata; Euteleostomi; Mammalia; Eutheria; Euarchontoglires; Glires; Rodentia; Myomorpha; Muroidea; Muridae; Murinae; Mus; Mus`CAC1H_MOUSE^CAC1H_MOUSE^Q:118-330,H:1248-1465^30.18%ID^E:7.17e-20^RecName: Full=Voltage-dependent T-type calcium channel subunit alpha-1H;^Eukaryota; Metazoa; Chordata; Craniata; Vertebrata; Euteleostomi; Mammalia; Eutheria; Euarchontoglires; Glires; Rodentia; Myomorpha; Muroidea; Muridae; Murinae; Mus; Mus`CAC1H_MOUSE^CAC1H_MOUSE^Q:1269-1449,H:80-254^36.612%ID^E:5.91e-18^RecName: Full=Voltage-dependent T-type calcium channel subunit alpha-1H;^Eukaryota; Metazoa; Chordata; Craniata; Vertebrata; Euteleostomi; Mammalia; Eutheria; Euarchontoglires; Glires; Rodentia; Myomorpha; Muroidea; Muridae; Murinae; Mus; Mus`CAC1H_MOUSE^CAC1H_MOUSE^Q:618-865,H:1604-1860^24.907%ID^E:2.25e-16^RecName: Full=Voltage-dependent T-type calcium channel subunit alpha-1H;^Eukaryota; Metazoa; Chordata; Craniata; Vertebrata; Euteleostomi; Mammalia; Eutheria; Euarchontoglires; Glires; Rodentia; Myomorpha; Muroidea; Muridae; Murinae; Mus; Mus`CAC1H_MOUSE^CAC1H_MOUSE^Q:163-329,H:785-935^27.219%ID^E:2.09e-11^RecName: Full=Voltage-dependent T-type calcium channel subunit alpha-1H;^Eukaryota; Metazoa; Chordata; Craniata; Vertebrata; Euteleostomi; Mammalia; Eutheria; Euarchontoglires; Glires; Rodentia; Myomorpha; Muroidea; Muridae; Murinae; Mus; Mus`CAC1H_MOUSE^CAC1H_MOUSE^Q:638-770,H:96-236^30.282%ID^E:1.66e-07^RecName: Full=Voltage-dependent T-type calcium channel subunit alpha-1H;^Eukaryota; Metazoa; Chordata; Craniata; Vertebrata; Euteleostomi; Mammalia; Eutheria; Euarchontoglires; Glires; Rodentia; Myomorpha; Muroidea; Muridae; Murinae; Mus; Mus`CAC1H_MOUSE^CAC1H_MOUSE^Q:1479-1571,H:356-438^30.108%ID^E:1.69e-07^RecName: Full=Voltage-dependent T-type calcium channel subunit alpha-1H;^Eukaryota; Metazoa; Chordata; Craniata; Vertebrata; Euteleostomi; Mammalia; Eutheria; Euarchontoglires; Glires; Rodentia; Myomorpha; Muroidea; Muridae; Murinae; Mus; Mus`CAC1H_MOUSE^CAC1H_MOUSE^Q:817-883,H:360-426^34.328%ID^E:2.86e-06^RecName: Full=Voltage-dependent T-type calcium channel subunit alpha-1H;^Eukaryota; Metazoa; Chordata; Craniata; Vertebrata; Euteleostomi; Mammalia; Eutheria; Euarchontoglires; Glires; Rodentia; Myomorpha; Muroidea; Muridae; Murinae; Mus; Mus`CAC1H_MOUSE^CAC1H_MOUSE^Q:430-498,H:1498-1576^32.911%ID^E:4.25e-06^RecName: Full=Voltage-dependent T-type calcium channel subunit alpha-1H;^Eukaryota; Metazoa; Chordata; Craniata; Vertebrata; Euteleostomi; Mammalia; Eutheria; Euarchontoglires; Glires; Rodentia; Myomorpha; Muroidea; Muridae; Murinae; Mus; Mus`CAC1H_MOUSE^CAC1H_MOUSE^Q:150-331,H:1610-1785^26.738%ID^E:2.81e-05^RecName: Full=Voltage-dependent T-type calcium channel subunit alpha-1H;^Eukaryota; Metazoa; Chordata; Craniata; Vertebrata; Euteleostomi; Mammalia; Eutheria; Euarchontoglires; Glires; Rodentia; Myomorpha; Muroidea; Muridae; Murinae; Mus; Mus	PF00520.33^Ion_trans^Ion transport protein^168-498^E:9.5e-70`PF00520.33^Ion_trans^Ion transport protein^644-883^E:1.8e-52`PF00520.33^Ion_trans^Ion transport protein^1289-1562^E:5.1e-66`PF00520.33^Ion_trans^Ion transport protein^1628-1885^E:2.7e-50`PF08016.14^PKD_channel^Polycystin cation channel^1730-1879^E:4.3e-08	.	.	.	.	GO:0005901^cellular_component^caveola`GO:0005737^cellular_component^cytoplasm`GO:0030425^cellular_component^dendrite`GO:0098978^cellular_component^glutamatergic synapse`GO:0016021^cellular_component^integral component of membrane`GO:0005887^cellular_component^integral component of plasma membrane`GO:0099055^cellular_component^integral component of postsynaptic membrane`GO:0099059^cellular_component^integral component of presynaptic active zone membrane`GO:0043005^cellular_component^neuron projection`GO:0005634^cellular_component^nucleus`GO:0043204^cellular_component^perikaryon`GO:0005886^cellular_component^plasma membrane`GO:0042383^cellular_component^sarcolemma`GO:0005891^cellular_component^voltage-gated calcium channel complex`GO:0001518^cellular_component^voltage-gated sodium channel complex`GO:0008332^molecular_function^low voltage-gated calcium channel activity`GO:0046872^molecular_function^metal ion binding`GO:0097110^molecular_function^scaffold protein binding`GO:0005244^molecular_function^voltage-gated ion channel activity`GO:0005248^molecular_function^voltage-gated sodium channel activity`GO:0032342^biological_process^aldosterone biosynthetic process`GO:0070509^biological_process^calcium ion import`GO:0006816^biological_process^calcium ion transport`GO:0034651^biological_process^cortisol biosynthetic process`GO:0098662^biological_process^inorganic cation transmembrane transport`GO:0086010^biological_process^membrane depolarization during action potential`GO:0019228^biological_process^neuronal action potential`GO:2000344^biological_process^positive regulation of acrosome reaction`GO:0045956^biological_process^positive regulation of calcium ion-dependent exocytosis`GO:0106134^biological_process^positive regulation of cardiac muscle cell contraction`GO:0034765^biological_process^regulation of ion transmembrane transport`GO:0042391^biological_process^regulation of membrane potential`GO:0019233^biological_process^sensory perception of pain	GO:0005901^cellular_component^caveola`GO:0005737^cellular_component^cytoplasm`GO:0030425^cellular_component^dendrite`GO:0098978^cellular_component^glutamatergic synapse`GO:0016021^cellular_component^integral component of membrane`GO:0005887^cellular_component^integral component of plasma membrane`GO:0099055^cellular_component^integral component of postsynaptic membrane`GO:0099059^cellular_component^integral component of presynaptic active zone membrane`GO:0043005^cellular_component^neuron projection`GO:0005634^cellular_component^nucleus`GO:0043204^cellular_component^perikaryon`GO:0005886^cellular_component^plasma membrane`GO:0042383^cellular_component^sarcolemma`GO:0005891^cellular_component^voltage-gated calcium channel complex`GO:0001518^cellular_component^voltage-gated sodium channel complex`GO:0008332^molecular_function^low voltage-gated calcium channel activity`GO:0046872^molecular_function^metal ion binding`GO:0097110^molecular_function^scaffold protein binding`GO:0005244^molecular_function^voltage-gated ion channel activity`GO:0005248^molecular_function^voltage-gated sodium channel activity`GO:0032342^biological_process^aldosterone biosynthetic process`GO:0070509^biological_process^calcium ion import`GO:0006816^biological_process^calcium ion transport`GO:0034651^biological_process^cortisol biosynthetic process`GO:0098662^biological_process^inorganic cation transmembrane transport`GO:0086010^biological_process^membrane depolarization during action potential`GO:0019228^biological_process^neuronal action potential`GO:2000344^biological_process^positive regulation of acrosome reaction`GO:0045956^biological_process^positive regulation of calcium ion-dependent exocytosis`GO:0106134^biological_process^positive regulation of cardiac muscle cell contraction`GO:0034765^biological_process^regulation of ion transmembrane transport`GO:0042391^biological_process^regulation of membrane potential`GO:0019233^biological_process^sensory perception of pain	GO:0005216^molecular_function^ion channel activity`GO:0006811^biological_process^ion transport`GO:0055085^biological_process^transmembrane transport`GO:0016020^cellular_component^membrane
PladumEVm004230	PladumEVm004230t12	ERMP1_MOUSE^ERMP1_MOUSE^Q:811-3279,H:94-898^39.394%ID^E:0^RecName: Full=Endoplasmic reticulum metallopeptidase 1 {ECO:0000250|UniProtKB:Q6UPR8};^Eukaryota; Metazoa; Chordata; Craniata; Vertebrata; Euteleostomi; Mammalia; Eutheria; Euarchontoglires; Glires; Rodentia; Myomorpha; Muroidea; Muridae; Murinae; Mus; Mus	.	PladumEVm004230t12.p1	205-3282[+]	ERMP1_MOUSE^ERMP1_MOUSE^Q:203-1025,H:94-898^39.394%ID^E:0^RecName: Full=Endoplasmic reticulum metallopeptidase 1 {ECO:0000250|UniProtKB:Q6UPR8};^Eukaryota; Metazoa; Chordata; Craniata; Vertebrata; Euteleostomi; Mammalia; Eutheria; Euarchontoglires; Glires; Rodentia; Myomorpha; Muroidea; Muridae; Murinae; Mus; Mus	PF04389.19^Peptidase_M28^Peptidase family M28^288-482^E:1.3e-46	.	.	.	KEGG:mmu:226090	GO:0005783^cellular_component^endoplasmic reticulum`GO:0005789^cellular_component^endoplasmic reticulum membrane`GO:0016021^cellular_component^integral component of membrane`GO:0046872^molecular_function^metal ion binding`GO:0008235^molecular_function^metalloexopeptidase activity`GO:0034599^biological_process^cellular response to oxidative stress`GO:0030968^biological_process^endoplasmic reticulum unfolded protein response`GO:0001541^biological_process^ovarian follicle development`GO:0006508^biological_process^proteolysis	GO:0005783^cellular_component^endoplasmic reticulum`GO:0005789^cellular_component^endoplasmic reticulum membrane`GO:0016021^cellular_component^integral component of membrane`GO:0046872^molecular_function^metal ion binding`GO:0008235^molecular_function^metalloexopeptidase activity`GO:0034599^biological_process^cellular response to oxidative stress`GO:0030968^biological_process^endoplasmic reticulum unfolded protein response`GO:0001541^biological_process^ovarian follicle development`GO:0006508^biological_process^proteolysis	.
PladumEVm009097	PladumEVm009097t2	MA1B1_HUMAN^MA1B1_HUMAN^Q:1880-3232,H:247-696^51.528%ID^E:2.29e-144^RecName: Full=Endoplasmic reticulum mannosyl-oligosaccharide 1,2-alpha-mannosidase;^Eukaryota; Metazoa; Chordata; Craniata; Vertebrata; Euteleostomi; Mammalia; Eutheria; Euarchontoglires; Primates; Haplorrhini; Catarrhini; Hominidae; Homo	.	PladumEVm009097t2.p1	1163-3241[+]	MA1B1_HUMAN^MA1B1_HUMAN^Q:240-690,H:247-696^51.528%ID^E:1.91e-163^RecName: Full=Endoplasmic reticulum mannosyl-oligosaccharide 1,2-alpha-mannosidase;^Eukaryota; Metazoa; Chordata; Craniata; Vertebrata; Euteleostomi; Mammalia; Eutheria; Euarchontoglires; Primates; Haplorrhini; Catarrhini; Hominidae; Homo	PF01532.22^Glyco_hydro_47^Glycosyl hydrolase family 47^249-688^E:5.3e-151	.	.	.	KEGG:hsa:11253	GO:0031410^cellular_component^cytoplasmic vesicle`GO:0005783^cellular_component^endoplasmic reticulum`GO:0005789^cellular_component^endoplasmic reticulum membrane`GO:0044322^cellular_component^endoplasmic reticulum quality control compartment`GO:1903561^cellular_component^extracellular vesicle`GO:0005794^cellular_component^Golgi apparatus`GO:0016021^cellular_component^integral component of membrane`GO:0016020^cellular_component^membrane`GO:0005509^molecular_function^calcium ion binding`GO:0004571^molecular_function^mannosyl-oligosaccharide 1,2-alpha-mannosidase activity`GO:1904380^biological_process^endoplasmic reticulum mannose trimming`GO:1904382^biological_process^mannose trimming involved in glycoprotein ERAD pathway`GO:0006491^biological_process^N-glycan processing`GO:0009311^biological_process^oligosaccharide metabolic process`GO:0036508^biological_process^protein alpha-1,2-demannosylation`GO:0006486^biological_process^protein glycosylation`GO:0036511^biological_process^trimming of first mannose on A branch`GO:0036512^biological_process^trimming of second mannose on A branch`GO:0036509^biological_process^trimming of terminal mannose on B branch`GO:0036510^biological_process^trimming of terminal mannose on C branch`GO:0030433^biological_process^ubiquitin-dependent ERAD pathway`GO:0019082^biological_process^viral protein processing	GO:0031410^cellular_component^cytoplasmic vesicle`GO:0005783^cellular_component^endoplasmic reticulum`GO:0005789^cellular_component^endoplasmic reticulum membrane`GO:0044322^cellular_component^endoplasmic reticulum quality control compartment`GO:1903561^cellular_component^extracellular vesicle`GO:0005794^cellular_component^Golgi apparatus`GO:0016021^cellular_component^integral component of membrane`GO:0016020^cellular_component^membrane`GO:0005509^molecular_function^calcium ion binding`GO:0004571^molecular_function^mannosyl-oligosaccharide 1,2-alpha-mannosidase activity`GO:1904380^biological_process^endoplasmic reticulum mannose trimming`GO:1904382^biological_process^mannose trimming involved in glycoprotein ERAD pathway`GO:0006491^biological_process^N-glycan processing`GO:0009311^biological_process^oligosaccharide metabolic process`GO:0036508^biological_process^protein alpha-1,2-demannosylation`GO:0006486^biological_process^protein glycosylation`GO:0036511^biological_process^trimming of first mannose on A branch`GO:0036512^biological_process^trimming of second mannose on A branch`GO:0036509^biological_process^trimming of terminal mannose on B branch`GO:0036510^biological_process^trimming of terminal mannose on C branch`GO:0030433^biological_process^ubiquitin-dependent ERAD pathway`GO:0019082^biological_process^viral protein processing	GO:0004571^molecular_function^mannosyl-oligosaccharide 1,2-alpha-mannosidase activity`GO:0005509^molecular_function^calcium ion binding`GO:0016020^cellular_component^membrane
PladumEVm009097	PladumEVm009097t2	MA1B1_HUMAN^MA1B1_HUMAN^Q:1880-3232,H:247-696^51.528%ID^E:2.29e-144^RecName: Full=Endoplasmic reticulum mannosyl-oligosaccharide 1,2-alpha-mannosidase;^Eukaryota; Metazoa; Chordata; Craniata; Vertebrata; Euteleostomi; Mammalia; Eutheria; Euarchontoglires; Primates; Haplorrhini; Catarrhini; Hominidae; Homo	.	PladumEVm009097t2.p2	87-536[-]	OSTC_XENTR^OSTC_XENTR^Q:1-149,H:1-149^75.839%ID^E:1.51e-84^RecName: Full=Oligosaccharyltransferase complex subunit ostc;^Eukaryota; Metazoa; Chordata; Craniata; Vertebrata; Euteleostomi; Amphibia; Batrachia; Anura; Pipoidea; Pipidae; Xenopodinae; Xenopus; Silurana	PF04756.15^OST3_OST6^OST3 / OST6 family, transporter family^28-146^E:7.6e-09	.	.	.	KEGG:xtr:549410	GO:0031410^cellular_component^cytoplasmic vesicle`GO:0005783^cellular_component^endoplasmic reticulum`GO:0005789^cellular_component^endoplasmic reticulum membrane`GO:0044322^cellular_component^endoplasmic reticulum quality control compartment`GO:1903561^cellular_component^extracellular vesicle`GO:0005794^cellular_component^Golgi apparatus`GO:0016021^cellular_component^integral component of membrane`GO:0016020^cellular_component^membrane`GO:0005509^molecular_function^calcium ion binding`GO:0004571^molecular_function^mannosyl-oligosaccharide 1,2-alpha-mannosidase activity`GO:1904380^biological_process^endoplasmic reticulum mannose trimming`GO:1904382^biological_process^mannose trimming involved in glycoprotein ERAD pathway`GO:0006491^biological_process^N-glycan processing`GO:0009311^biological_process^oligosaccharide metabolic process`GO:0036508^biological_process^protein alpha-1,2-demannosylation`GO:0006486^biological_process^protein glycosylation`GO:0036511^biological_process^trimming of first mannose on A branch`GO:0036512^biological_process^trimming of second mannose on A branch`GO:0036509^biological_process^trimming of terminal mannose on B branch`GO:0036510^biological_process^trimming of terminal mannose on C branch`GO:0030433^biological_process^ubiquitin-dependent ERAD pathway`GO:0019082^biological_process^viral protein processing	GO:0016021^cellular_component^integral component of membrane`GO:0008250^cellular_component^oligosaccharyltransferase complex`GO:0006486^biological_process^protein glycosylation	.
PladumEVm025478	PladumEVm025478t1	TATD1_XENLA^TATD1_XENLA^Q:205-1077,H:6-293^60.825%ID^E:3.27e-129^RecName: Full=Putative deoxyribonuclease TATDN1;^Eukaryota; Metazoa; Chordata; Craniata; Vertebrata; Euteleostomi; Amphibia; Batrachia; Anura; Pipoidea; Pipidae; Xenopodinae; Xenopus; Xenopus	.	PladumEVm025478t1.p1	1-1086[+]	TATD1_XENLA^TATD1_XENLA^Q:69-359,H:6-293^60.825%ID^E:1.08e-131^RecName: Full=Putative deoxyribonuclease TATDN1;^Eukaryota; Metazoa; Chordata; Craniata; Vertebrata; Euteleostomi; Amphibia; Batrachia; Anura; Pipoidea; Pipidae; Xenopodinae; Xenopus; Xenopus	PF01026.23^TatD_DNase^TatD related DNase^70-360^E:2e-58	.	.	.	KEGG:xla:494648	GO:0005634^cellular_component^nucleus`GO:0016888^molecular_function^endodeoxyribonuclease activity, producing 5'-phosphomonoesters`GO:0046872^molecular_function^metal ion binding	GO:0005634^cellular_component^nucleus`GO:0016888^molecular_function^endodeoxyribonuclease activity, producing 5'-phosphomonoesters`GO:0046872^molecular_function^metal ion binding	GO:0016788^molecular_function^hydrolase activity, acting on ester bonds
PladumEVm113515	PladumEVm113515t1	.	.	.	.	.	.	.	.	.	.	.	.	.
PladumEVm005488	PladumEVm005488t1	NFXL1_HUMAN^NFXL1_HUMAN^Q:1577-4033,H:32-831^49.274%ID^E:0^RecName: Full=NF-X1-type zinc finger protein NFXL1;^Eukaryota; Metazoa; Chordata; Craniata; Vertebrata; Euteleostomi; Mammalia; Eutheria; Euarchontoglires; Primates; Haplorrhini; Catarrhini; Hominidae; Homo	.	PladumEVm005488t1.p1	1553-4273[+]	NFXL1_HUMAN^NFXL1_HUMAN^Q:2-902,H:25-906^48.075%ID^E:0^RecName: Full=NF-X1-type zinc finger protein NFXL1;^Eukaryota; Metazoa; Chordata; Craniata; Vertebrata; Euteleostomi; Mammalia; Eutheria; Euarchontoglires; Primates; Haplorrhini; Catarrhini; Hominidae; Homo	PF01422.19^zf-NF-X1^NF-X1 type zinc finger^213-217^E:17000`PF01422.19^zf-NF-X1^NF-X1 type zinc finger^248-254^E:2100`PF01422.19^zf-NF-X1^NF-X1 type zinc finger^262-279^E:0.0085`PF01422.19^zf-NF-X1^NF-X1 type zinc finger^285-289^E:18000`PF01422.19^zf-NF-X1^NF-X1 type zinc finger^315-333^E:3.9e-05`PF01422.19^zf-NF-X1^NF-X1 type zinc finger^358-362^E:14000`PF01422.19^zf-NF-X1^NF-X1 type zinc finger^368-386^E:9.5e-05`PF01422.19^zf-NF-X1^NF-X1 type zinc finger^415-439^E:0.0034`PF01422.19^zf-NF-X1^NF-X1 type zinc finger^462-467^E:19000`PF01422.19^zf-NF-X1^NF-X1 type zinc finger^475-490^E:3.4`PF01422.19^zf-NF-X1^NF-X1 type zinc finger^494-518^E:0.018`PF01422.19^zf-NF-X1^NF-X1 type zinc finger^566-576^E:4100`PF01422.19^zf-NF-X1^NF-X1 type zinc finger^587-596^E:36`PF01422.19^zf-NF-X1^NF-X1 type zinc finger^626-630^E:2200`PF01422.19^zf-NF-X1^NF-X1 type zinc finger^667-678^E:55`PF01422.19^zf-NF-X1^NF-X1 type zinc finger^694-697^E:19000`PF01422.19^zf-NF-X1^NF-X1 type zinc finger^708-724^E:140`PF01422.19^zf-NF-X1^NF-X1 type zinc finger^770-787^E:2.9	.	.	.	KEGG:hsa:152518	GO:0000785^cellular_component^chromatin`GO:0016021^cellular_component^integral component of membrane`GO:0016020^cellular_component^membrane`GO:0005634^cellular_component^nucleus`GO:0000981^molecular_function^DNA-binding transcription factor activity, RNA polymerase II-specific`GO:0000977^molecular_function^RNA polymerase II transcription regulatory region sequence-specific DNA binding`GO:0008270^molecular_function^zinc ion binding`GO:0006355^biological_process^regulation of transcription, DNA-templated	GO:0000785^cellular_component^chromatin`GO:0016021^cellular_component^integral component of membrane`GO:0016020^cellular_component^membrane`GO:0005634^cellular_component^nucleus`GO:0000981^molecular_function^DNA-binding transcription factor activity, RNA polymerase II-specific`GO:0000977^molecular_function^RNA polymerase II transcription regulatory region sequence-specific DNA binding`GO:0008270^molecular_function^zinc ion binding`GO:0006355^biological_process^regulation of transcription, DNA-templated	GO:0008270^molecular_function^zinc ion binding`GO:0005634^cellular_component^nucleus
PladumEVm005488	PladumEVm005488t1	NFXL1_HUMAN^NFXL1_HUMAN^Q:1577-4033,H:32-831^49.274%ID^E:0^RecName: Full=NF-X1-type zinc finger protein NFXL1;^Eukaryota; Metazoa; Chordata; Craniata; Vertebrata; Euteleostomi; Mammalia; Eutheria; Euarchontoglires; Primates; Haplorrhini; Catarrhini; Hominidae; Homo	.	PladumEVm005488t1.p2	1-1146[-]	UBE3A_HUMAN^UBE3A_HUMAN^Q:21-380,H:10-357^37.466%ID^E:6.29e-68^RecName: Full=Ubiquitin-protein ligase E3A;^Eukaryota; Metazoa; Chordata; Craniata; Vertebrata; Euteleostomi; Mammalia; Eutheria; Euarchontoglires; Primates; Haplorrhini; Catarrhini; Hominidae; Homo	PF16558.7^AZUL^Amino-terminal Zinc-binding domain of ubiquitin ligase E3A^40-95^E:1.3e-18	.	.	.	KEGG:hsa:7337	GO:0000785^cellular_component^chromatin`GO:0016021^cellular_component^integral component of membrane`GO:0016020^cellular_component^membrane`GO:0005634^cellular_component^nucleus`GO:0000981^molecular_function^DNA-binding transcription factor activity, RNA polymerase II-specific`GO:0000977^molecular_function^RNA polymerase II transcription regulatory region sequence-specific DNA binding`GO:0008270^molecular_function^zinc ion binding`GO:0006355^biological_process^regulation of transcription, DNA-templated	GO:0005829^cellular_component^cytosol`GO:0005634^cellular_component^nucleus`GO:0000502^cellular_component^proteasome complex`GO:0046872^molecular_function^metal ion binding`GO:0003713^molecular_function^transcription coactivator activity`GO:0061630^molecular_function^ubiquitin protein ligase activity`GO:0004842^molecular_function^ubiquitin-protein transferase activity`GO:0030521^biological_process^androgen receptor signaling pathway`GO:0007420^biological_process^brain development`GO:1990416^biological_process^cellular response to brain-derived neurotrophic factor stimulus`GO:0061002^biological_process^negative regulation of dendritic spine morphogenesis`GO:0001541^biological_process^ovarian follicle development`GO:1905528^biological_process^positive regulation of Golgi lumen acidification`GO:0014068^biological_process^positive regulation of phosphatidylinositol 3-kinase signaling`GO:0031398^biological_process^positive regulation of protein ubiquitination`GO:0045944^biological_process^positive regulation of transcription by RNA polymerase II`GO:0050847^biological_process^progesterone receptor signaling pathway`GO:0060736^biological_process^prostate gland growth`GO:0051865^biological_process^protein autoubiquitination`GO:0070936^biological_process^protein K48-linked ubiquitination`GO:0006508^biological_process^proteolysis`GO:0042752^biological_process^regulation of circadian rhythm`GO:2000058^biological_process^regulation of ubiquitin-dependent protein catabolic process`GO:0042220^biological_process^response to cocaine`GO:0042542^biological_process^response to hydrogen peroxide`GO:0032570^biological_process^response to progesterone`GO:0048511^biological_process^rhythmic process`GO:0035037^biological_process^sperm entry`GO:0006511^biological_process^ubiquitin-dependent protein catabolic process`GO:0016032^biological_process^viral process	.
PladumEVm012960	PladumEVm012960t1	UN45B_DANRE^UN45B_DANRE^Q:2-1666,H:361-927^48.677%ID^E:3.31e-170^RecName: Full=Protein unc-45 homolog B {ECO:0000250|UniProtKB:Q8IWX7, ECO:0000312|EMBL:AAH76400.1};^Eukaryota; Metazoa; Chordata; Craniata; Vertebrata; Euteleostomi; Actinopterygii; Neopterygii; Teleostei; Ostariophysi; Cypriniformes; Danionidae; Danioninae; Danio	.	PladumEVm012960t1.p1	131-1720[+]	UN45B_DANRE^UN45B_DANRE^Q:3-512,H:406-927^49.617%ID^E:1.02e-171^RecName: Full=Protein unc-45 homolog B {ECO:0000250|UniProtKB:Q8IWX7, ECO:0000312|EMBL:AAH76400.1};^Eukaryota; Metazoa; Chordata; Craniata; Vertebrata; Euteleostomi; Actinopterygii; Neopterygii; Teleostei; Ostariophysi; Cypriniformes; Danionidae; Danioninae; Danio	PF11701.10^UNC45-central^Myosin-binding striated muscle assembly central^2-89^E:1e-14	.	.	.	KEGG:dre:266640	GO:0031672^cellular_component^A band`GO:0005737^cellular_component^cytoplasm`GO:0048471^cellular_component^perinuclear region of cytoplasm`GO:0030018^cellular_component^Z disc`GO:0051879^molecular_function^Hsp90 protein binding`GO:0048738^biological_process^cardiac muscle tissue development`GO:0061077^biological_process^chaperone-mediated protein folding`GO:0002088^biological_process^lens development in camera-type eye`GO:0030239^biological_process^myofibril assembly`GO:0060538^biological_process^skeletal muscle organ development`GO:0007519^biological_process^skeletal muscle tissue development	GO:0031672^cellular_component^A band`GO:0005737^cellular_component^cytoplasm`GO:0048471^cellular_component^perinuclear region of cytoplasm`GO:0030018^cellular_component^Z disc`GO:0051879^molecular_function^Hsp90 protein binding`GO:0048738^biological_process^cardiac muscle tissue development`GO:0061077^biological_process^chaperone-mediated protein folding`GO:0002088^biological_process^lens development in camera-type eye`GO:0030239^biological_process^myofibril assembly`GO:0060538^biological_process^skeletal muscle organ development`GO:0007519^biological_process^skeletal muscle tissue development	.
PladumEVm029491	PladumEVm029491t1	.	.	PladumEVm029491t1.p2	2655-3569[+]	.	PF00628.31^PHD^PHD-finger^19-71^E:5.7e-07	.	.	.	.	.	.	.
PladumEVm029491	PladumEVm029491t1	.	.	PladumEVm029491t1.p1	1118-2068[+]	.	.	.	.	.	.	.	.	.
PladumEVm030760	PladumEVm030760t1	.	.	PladumEVm030760t1.p1	10-924[+]	.	PF00628.31^PHD^PHD-finger^19-71^E:5.7e-07	.	.	.	.	.	.	.
PladumEVm169845	PladumEVm169845t1	.	.	.	.	.	.	.	.	.	.	.	.	.
PladumEVm010562	PladumEVm010562t1	ELOV4_MACMU^ELOV4_MACMU^Q:3951-3043,H:7-308^55.116%ID^E:1.26e-100^RecName: Full=Elongation of very long chain fatty acids protein 4 {ECO:0000255|HAMAP-Rule:MF_03204, ECO:0000305};^Eukaryota; Metazoa; Chordata; Craniata; Vertebrata; Euteleostomi; Mammalia; Eutheria; Euarchontoglires; Primates; Haplorrhini; Catarrhini; Cercopithecidae; Cercopithecinae; Macaca	.	PladumEVm010562t1.p2	3037-3936[-]	ELOV4_MACMU^ELOV4_MACMU^Q:1-298,H:12-308^55.705%ID^E:2.5e-111^RecName: Full=Elongation of very long chain fatty acids protein 4 {ECO:0000255|HAMAP-Rule:MF_03204, ECO:0000305};^Eukaryota; Metazoa; Chordata; Craniata; Vertebrata; Euteleostomi; Mammalia; Eutheria; Euarchontoglires; Primates; Haplorrhini; Catarrhini; Cercopithecidae; Cercopithecinae; Macaca	PF01151.20^ELO^GNS1/SUR4 family^31-266^E:3e-65	.	.	.	KEGG:mcc:692070	GO:0005783^cellular_component^endoplasmic reticulum`GO:0030176^cellular_component^integral component of endoplasmic reticulum membrane`GO:0102336^molecular_function^3-oxo-arachidoyl-CoA synthase activity`GO:0102337^molecular_function^3-oxo-cerotoyl-CoA synthase activity`GO:0102338^molecular_function^3-oxo-lignoceronyl-CoA synthase activity`GO:0009922^molecular_function^fatty acid elongase activity`GO:0102756^molecular_function^very-long-chain 3-ketoacyl-CoA synthase activity`GO:0034625^biological_process^fatty acid elongation, monounsaturated fatty acid`GO:0034626^biological_process^fatty acid elongation, polyunsaturated fatty acid`GO:0019367^biological_process^fatty acid elongation, saturated fatty acid`GO:0035338^biological_process^long-chain fatty-acyl-CoA biosynthetic process`GO:0030148^biological_process^sphingolipid biosynthetic process`GO:0006636^biological_process^unsaturated fatty acid biosynthetic process`GO:0042761^biological_process^very long-chain fatty acid biosynthetic process	GO:0005783^cellular_component^endoplasmic reticulum`GO:0030176^cellular_component^integral component of endoplasmic reticulum membrane`GO:0102336^molecular_function^3-oxo-arachidoyl-CoA synthase activity`GO:0102337^molecular_function^3-oxo-cerotoyl-CoA synthase activity`GO:0102338^molecular_function^3-oxo-lignoceronyl-CoA synthase activity`GO:0009922^molecular_function^fatty acid elongase activity`GO:0102756^molecular_function^very-long-chain 3-ketoacyl-CoA synthase activity`GO:0034625^biological_process^fatty acid elongation, monounsaturated fatty acid`GO:0034626^biological_process^fatty acid elongation, polyunsaturated fatty acid`GO:0019367^biological_process^fatty acid elongation, saturated fatty acid`GO:0035338^biological_process^long-chain fatty-acyl-CoA biosynthetic process`GO:0030148^biological_process^sphingolipid biosynthetic process`GO:0006636^biological_process^unsaturated fatty acid biosynthetic process`GO:0042761^biological_process^very long-chain fatty acid biosynthetic process	GO:0016021^cellular_component^integral component of membrane
PladumEVm010562	PladumEVm010562t1	ELOV4_MACMU^ELOV4_MACMU^Q:3951-3043,H:7-308^55.116%ID^E:1.26e-100^RecName: Full=Elongation of very long chain fatty acids protein 4 {ECO:0000255|HAMAP-Rule:MF_03204, ECO:0000305};^Eukaryota; Metazoa; Chordata; Craniata; Vertebrata; Euteleostomi; Mammalia; Eutheria; Euarchontoglires; Primates; Haplorrhini; Catarrhini; Cercopithecidae; Cercopithecinae; Macaca	.	PladumEVm010562t1.p1	4691-6607[+]	.	.	.	.	.	KEGG:mcc:692070	GO:0005783^cellular_component^endoplasmic reticulum`GO:0030176^cellular_component^integral component of endoplasmic reticulum membrane`GO:0102336^molecular_function^3-oxo-arachidoyl-CoA synthase activity`GO:0102337^molecular_function^3-oxo-cerotoyl-CoA synthase activity`GO:0102338^molecular_function^3-oxo-lignoceronyl-CoA synthase activity`GO:0009922^molecular_function^fatty acid elongase activity`GO:0102756^molecular_function^very-long-chain 3-ketoacyl-CoA synthase activity`GO:0034625^biological_process^fatty acid elongation, monounsaturated fatty acid`GO:0034626^biological_process^fatty acid elongation, polyunsaturated fatty acid`GO:0019367^biological_process^fatty acid elongation, saturated fatty acid`GO:0035338^biological_process^long-chain fatty-acyl-CoA biosynthetic process`GO:0030148^biological_process^sphingolipid biosynthetic process`GO:0006636^biological_process^unsaturated fatty acid biosynthetic process`GO:0042761^biological_process^very long-chain fatty acid biosynthetic process	.	.
PladumEVm007176	PladumEVm007176t1	ELOV4_MACMU^ELOV4_MACMU^Q:3951-3043,H:7-308^55.116%ID^E:2e-100^RecName: Full=Elongation of very long chain fatty acids protein 4 {ECO:0000255|HAMAP-Rule:MF_03204, ECO:0000305};^Eukaryota; Metazoa; Chordata; Craniata; Vertebrata; Euteleostomi; Mammalia; Eutheria; Euarchontoglires; Primates; Haplorrhini; Catarrhini; Cercopithecidae; Cercopithecinae; Macaca	.	PladumEVm007176t1.p2	4473-6389[+]	.	.	.	.	.	KEGG:mcc:692070	GO:0005783^cellular_component^endoplasmic reticulum`GO:0030176^cellular_component^integral component of endoplasmic reticulum membrane`GO:0102336^molecular_function^3-oxo-arachidoyl-CoA synthase activity`GO:0102337^molecular_function^3-oxo-cerotoyl-CoA synthase activity`GO:0102338^molecular_function^3-oxo-lignoceronyl-CoA synthase activity`GO:0009922^molecular_function^fatty acid elongase activity`GO:0102756^molecular_function^very-long-chain 3-ketoacyl-CoA synthase activity`GO:0034625^biological_process^fatty acid elongation, monounsaturated fatty acid`GO:0034626^biological_process^fatty acid elongation, polyunsaturated fatty acid`GO:0019367^biological_process^fatty acid elongation, saturated fatty acid`GO:0035338^biological_process^long-chain fatty-acyl-CoA biosynthetic process`GO:0030148^biological_process^sphingolipid biosynthetic process`GO:0006636^biological_process^unsaturated fatty acid biosynthetic process`GO:0042761^biological_process^very long-chain fatty acid biosynthetic process	.	.
PladumEVm007176	PladumEVm007176t1	ELOV4_MACMU^ELOV4_MACMU^Q:3951-3043,H:7-308^55.116%ID^E:2e-100^RecName: Full=Elongation of very long chain fatty acids protein 4 {ECO:0000255|HAMAP-Rule:MF_03204, ECO:0000305};^Eukaryota; Metazoa; Chordata; Craniata; Vertebrata; Euteleostomi; Mammalia; Eutheria; Euarchontoglires; Primates; Haplorrhini; Catarrhini; Cercopithecidae; Cercopithecinae; Macaca	.	PladumEVm007176t1.p3	3037-3936[-]	ELOV4_MACMU^ELOV4_MACMU^Q:1-298,H:12-308^55.705%ID^E:2.5e-111^RecName: Full=Elongation of very long chain fatty acids protein 4 {ECO:0000255|HAMAP-Rule:MF_03204, ECO:0000305};^Eukaryota; Metazoa; Chordata; Craniata; Vertebrata; Euteleostomi; Mammalia; Eutheria; Euarchontoglires; Primates; Haplorrhini; Catarrhini; Cercopithecidae; Cercopithecinae; Macaca	PF01151.20^ELO^GNS1/SUR4 family^31-266^E:3e-65	.	.	.	KEGG:mcc:692070	GO:0005783^cellular_component^endoplasmic reticulum`GO:0030176^cellular_component^integral component of endoplasmic reticulum membrane`GO:0102336^molecular_function^3-oxo-arachidoyl-CoA synthase activity`GO:0102337^molecular_function^3-oxo-cerotoyl-CoA synthase activity`GO:0102338^molecular_function^3-oxo-lignoceronyl-CoA synthase activity`GO:0009922^molecular_function^fatty acid elongase activity`GO:0102756^molecular_function^very-long-chain 3-ketoacyl-CoA synthase activity`GO:0034625^biological_process^fatty acid elongation, monounsaturated fatty acid`GO:0034626^biological_process^fatty acid elongation, polyunsaturated fatty acid`GO:0019367^biological_process^fatty acid elongation, saturated fatty acid`GO:0035338^biological_process^long-chain fatty-acyl-CoA biosynthetic process`GO:0030148^biological_process^sphingolipid biosynthetic process`GO:0006636^biological_process^unsaturated fatty acid biosynthetic process`GO:0042761^biological_process^very long-chain fatty acid biosynthetic process	GO:0005783^cellular_component^endoplasmic reticulum`GO:0030176^cellular_component^integral component of endoplasmic reticulum membrane`GO:0102336^molecular_function^3-oxo-arachidoyl-CoA synthase activity`GO:0102337^molecular_function^3-oxo-cerotoyl-CoA synthase activity`GO:0102338^molecular_function^3-oxo-lignoceronyl-CoA synthase activity`GO:0009922^molecular_function^fatty acid elongase activity`GO:0102756^molecular_function^very-long-chain 3-ketoacyl-CoA synthase activity`GO:0034625^biological_process^fatty acid elongation, monounsaturated fatty acid`GO:0034626^biological_process^fatty acid elongation, polyunsaturated fatty acid`GO:0019367^biological_process^fatty acid elongation, saturated fatty acid`GO:0035338^biological_process^long-chain fatty-acyl-CoA biosynthetic process`GO:0030148^biological_process^sphingolipid biosynthetic process`GO:0006636^biological_process^unsaturated fatty acid biosynthetic process`GO:0042761^biological_process^very long-chain fatty acid biosynthetic process	GO:0016021^cellular_component^integral component of membrane
PladumEVm007176	PladumEVm007176t1	ELOV4_MACMU^ELOV4_MACMU^Q:3951-3043,H:7-308^55.116%ID^E:2e-100^RecName: Full=Elongation of very long chain fatty acids protein 4 {ECO:0000255|HAMAP-Rule:MF_03204, ECO:0000305};^Eukaryota; Metazoa; Chordata; Craniata; Vertebrata; Euteleostomi; Mammalia; Eutheria; Euarchontoglires; Primates; Haplorrhini; Catarrhini; Cercopithecidae; Cercopithecinae; Macaca	.	PladumEVm007176t1.p1	6422-8782[+]	.	PF13676.8^TIR_2^TIR domain^647-758^E:6e-09	.	.	.	KEGG:mcc:692070	GO:0005783^cellular_component^endoplasmic reticulum`GO:0030176^cellular_component^integral component of endoplasmic reticulum membrane`GO:0102336^molecular_function^3-oxo-arachidoyl-CoA synthase activity`GO:0102337^molecular_function^3-oxo-cerotoyl-CoA synthase activity`GO:0102338^molecular_function^3-oxo-lignoceronyl-CoA synthase activity`GO:0009922^molecular_function^fatty acid elongase activity`GO:0102756^molecular_function^very-long-chain 3-ketoacyl-CoA synthase activity`GO:0034625^biological_process^fatty acid elongation, monounsaturated fatty acid`GO:0034626^biological_process^fatty acid elongation, polyunsaturated fatty acid`GO:0019367^biological_process^fatty acid elongation, saturated fatty acid`GO:0035338^biological_process^long-chain fatty-acyl-CoA biosynthetic process`GO:0030148^biological_process^sphingolipid biosynthetic process`GO:0006636^biological_process^unsaturated fatty acid biosynthetic process`GO:0042761^biological_process^very long-chain fatty acid biosynthetic process	.	GO:0005515^molecular_function^protein binding`GO:0007165^biological_process^signal transduction
PladumEVm104353	PladumEVm104353t1	.	.	.	.	.	.	.	.	.	.	.	.	.
PladumEVm004739	PladumEVm004739t10	AGAP1_MOUSE^AGAP1_MOUSE^Q:1643-2947,H:340-828^48.671%ID^E:2.65e-131^RecName: Full=Arf-GAP with GTPase, ANK repeat and PH domain-containing protein 1;^Eukaryota; Metazoa; Chordata; Craniata; Vertebrata; Euteleostomi; Mammalia; Eutheria; Euarchontoglires; Glires; Rodentia; Myomorpha; Muroidea; Muridae; Murinae; Mus; Mus`AGAP1_MOUSE^AGAP1_MOUSE^Q:146-892,H:4-255^71.429%ID^E:9.54e-118^RecName: Full=Arf-GAP with GTPase, ANK repeat and PH domain-containing protein 1;^Eukaryota; Metazoa; Chordata; Craniata; Vertebrata; Euteleostomi; Mammalia; Eutheria; Euarchontoglires; Glires; Rodentia; Myomorpha; Muroidea; Muridae; Murinae; Mus; Mus	.	PladumEVm004739t10.p1	125-3052[+]	CNT2_CAEEL^CNT2_CAEEL^Q:59-967,H:218-1058^38.156%ID^E:4.37e-172^RecName: Full=Arf-GAP with ANK repeat and PH domain-containing protein cnt-2 {ECO:0000305};^Eukaryota; Metazoa; Ecdysozoa; Nematoda; Chromadorea; Rhabditida; Rhabditina; Rhabditomorpha; Rhabditoidea; Rhabditidae; Peloderinae; Caenorhabditis	PF00071.24^Ras^Ras family^77-234^E:1.2e-17`PF01412.20^ArfGap^Putative GTPase activating protein for Arf^726-834^E:2.3e-38`PF12796.9^Ank_2^Ankyrin repeats (3 copies)^873-937^E:3e-06`PF13637.8^Ank_4^Ankyrin repeats (many copies)^882-934^E:1.2e-05	.	.	.	KEGG:cel:CELE_Y39A1A.15	GO:0005829^cellular_component^cytosol`GO:0005634^cellular_component^nucleus`GO:0005525^molecular_function^GTP binding`GO:0005096^molecular_function^GTPase activator activity`GO:0003924^molecular_function^GTPase activity`GO:0046872^molecular_function^metal ion binding`GO:0005543^molecular_function^phospholipid binding`GO:0043547^biological_process^positive regulation of GTPase activity`GO:0015031^biological_process^protein transport	GO:0005634^cellular_component^nucleus`GO:0005525^molecular_function^GTP binding`GO:0005096^molecular_function^GTPase activator activity`GO:0003924^molecular_function^GTPase activity`GO:0046872^molecular_function^metal ion binding`GO:0090630^biological_process^activation of GTPase activity`GO:0055059^biological_process^asymmetric neuroblast division`GO:0060582^biological_process^cell fate determination involved in pattern specification`GO:0006897^biological_process^endocytosis`GO:0015031^biological_process^protein transport`GO:0048259^biological_process^regulation of receptor-mediated endocytosis	GO:0003924^molecular_function^GTPase activity`GO:0005525^molecular_function^GTP binding`GO:0005096^molecular_function^GTPase activator activity
PladumEVm001694	PladumEVm001694t3	RPGF2_HUMAN^RPGF2_HUMAN^Q:867-3671,H:72-1006^55.266%ID^E:0^RecName: Full=Rap guanine nucleotide exchange factor 2;^Eukaryota; Metazoa; Chordata; Craniata; Vertebrata; Euteleostomi; Mammalia; Eutheria; Euarchontoglires; Primates; Haplorrhini; Catarrhini; Hominidae; Homo	.	PladumEVm001694t3.p1	147-4610[+]	RPGF2_HUMAN^RPGF2_HUMAN^Q:241-1175,H:72-1006^55.335%ID^E:0^RecName: Full=Rap guanine nucleotide exchange factor 2;^Eukaryota; Metazoa; Chordata; Craniata; Vertebrata; Euteleostomi; Mammalia; Eutheria; Euarchontoglires; Primates; Haplorrhini; Catarrhini; Hominidae; Homo	PF00618.22^RasGEF_N^RasGEF N-terminal motif^437-522^E:2.6e-11`PF00595.26^PDZ^PDZ domain^564-628^E:1.7e-11`PF17820.3^PDZ_6^PDZ domain^577-623^E:1.2e-07`PF00788.25^RA^Ras association (RalGDS/AF-6) domain^785-855^E:1.6e-06`PF00617.21^RasGEF^RasGEF domain^897-1075^E:3.7e-52	.	.	.	KEGG:hsa:9693	GO:0016324^cellular_component^apical plasma membrane`GO:0005923^cellular_component^bicellular tight junction`GO:0005911^cellular_component^cell-cell junction`GO:0005737^cellular_component^cytoplasm`GO:0005829^cellular_component^cytosol`GO:0030139^cellular_component^endocytic vesicle`GO:0005887^cellular_component^integral component of plasma membrane`GO:0005770^cellular_component^late endosome`GO:0016020^cellular_component^membrane`GO:0043005^cellular_component^neuron projection`GO:0043025^cellular_component^neuronal cell body`GO:0048471^cellular_component^perinuclear region of cytoplasm`GO:0005886^cellular_component^plasma membrane`GO:0032991^cellular_component^protein-containing complex`GO:0045202^cellular_component^synapse`GO:0031697^molecular_function^beta-1 adrenergic receptor binding`GO:0005509^molecular_function^calcium ion binding`GO:0030552^molecular_function^cAMP binding`GO:0019992^molecular_function^diacylglycerol binding`GO:0005096^molecular_function^GTPase activator activity`GO:0005085^molecular_function^guanyl-nucleotide exchange factor activity`GO:0030165^molecular_function^PDZ domain binding`GO:0070300^molecular_function^phosphatidic acid binding`GO:0050699^molecular_function^WW domain binding`GO:0071880^biological_process^adenylate cyclase-activating adrenergic receptor signaling pathway`GO:0001568^biological_process^blood vessel development`GO:0031547^biological_process^brain-derived neurotrophic factor receptor signaling pathway`GO:0019933^biological_process^cAMP-mediated signaling`GO:0071320^biological_process^cellular response to cAMP`GO:0071321^biological_process^cellular response to cGMP`GO:1990090^biological_process^cellular response to nerve growth factor stimulus`GO:0061028^biological_process^establishment of endothelial barrier`GO:0090557^biological_process^establishment of endothelial intestinal barrier`GO:0021884^biological_process^forebrain neuron development`GO:0007186^biological_process^G protein-coupled receptor signaling pathway`GO:0035556^biological_process^intracellular signal transduction`GO:0000165^biological_process^MAPK cascade`GO:0030033^biological_process^microvillus assembly`GO:0008285^biological_process^negative regulation of cell population proliferation`GO:0050774^biological_process^negative regulation of dendrite morphogenesis`GO:0048022^biological_process^negative regulation of melanin biosynthetic process`GO:0038180^biological_process^nerve growth factor signaling pathway`GO:0001764^biological_process^neuron migration`GO:0031175^biological_process^neuron projection development`GO:0007218^biological_process^neuropeptide signaling pathway`GO:2000481^biological_process^positive regulation of cAMP-dependent protein kinase activity`GO:0043950^biological_process^positive regulation of cAMP-mediated signaling`GO:2000670^biological_process^positive regulation of dendritic cell apoptotic process`GO:0070374^biological_process^positive regulation of ERK1 and ERK2 cascade`GO:0043547^biological_process^positive regulation of GTPase activity`GO:2001224^biological_process^positive regulation of neuron migration`GO:0010976^biological_process^positive regulation of neuron projection development`GO:0032092^biological_process^positive regulation of protein binding`GO:0045860^biological_process^positive regulation of protein kinase activity`GO:2001214^biological_process^positive regulation of vasculogenesis`GO:0072659^biological_process^protein localization to plasma membrane`GO:0032486^biological_process^Rap protein signal transduction`GO:1901888^biological_process^regulation of cell junction assembly`GO:0048167^biological_process^regulation of synaptic plasticity`GO:0007264^biological_process^small GTPase mediated signal transduction`GO:0021591^biological_process^ventricular system development	GO:0016324^cellular_component^apical plasma membrane`GO:0005923^cellular_component^bicellular tight junction`GO:0005911^cellular_component^cell-cell junction`GO:0005737^cellular_component^cytoplasm`GO:0005829^cellular_component^cytosol`GO:0030139^cellular_component^endocytic vesicle`GO:0005887^cellular_component^integral component of plasma membrane`GO:0005770^cellular_component^late endosome`GO:0016020^cellular_component^membrane`GO:0043005^cellular_component^neuron projection`GO:0043025^cellular_component^neuronal cell body`GO:0048471^cellular_component^perinuclear region of cytoplasm`GO:0005886^cellular_component^plasma membrane`GO:0032991^cellular_component^protein-containing complex`GO:0045202^cellular_component^synapse`GO:0031697^molecular_function^beta-1 adrenergic receptor binding`GO:0005509^molecular_function^calcium ion binding`GO:0030552^molecular_function^cAMP binding`GO:0019992^molecular_function^diacylglycerol binding`GO:0005096^molecular_function^GTPase activator activity`GO:0005085^molecular_function^guanyl-nucleotide exchange factor activity`GO:0030165^molecular_function^PDZ domain binding`GO:0070300^molecular_function^phosphatidic acid binding`GO:0050699^molecular_function^WW domain binding`GO:0071880^biological_process^adenylate cyclase-activating adrenergic receptor signaling pathway`GO:0001568^biological_process^blood vessel development`GO:0031547^biological_process^brain-derived neurotrophic factor receptor signaling pathway`GO:0019933^biological_process^cAMP-mediated signaling`GO:0071320^biological_process^cellular response to cAMP`GO:0071321^biological_process^cellular response to cGMP`GO:1990090^biological_process^cellular response to nerve growth factor stimulus`GO:0061028^biological_process^establishment of endothelial barrier`GO:0090557^biological_process^establishment of endothelial intestinal barrier`GO:0021884^biological_process^forebrain neuron development`GO:0007186^biological_process^G protein-coupled receptor signaling pathway`GO:0035556^biological_process^intracellular signal transduction`GO:0000165^biological_process^MAPK cascade`GO:0030033^biological_process^microvillus assembly`GO:0008285^biological_process^negative regulation of cell population proliferation`GO:0050774^biological_process^negative regulation of dendrite morphogenesis`GO:0048022^biological_process^negative regulation of melanin biosynthetic process`GO:0038180^biological_process^nerve growth factor signaling pathway`GO:0001764^biological_process^neuron migration`GO:0031175^biological_process^neuron projection development`GO:0007218^biological_process^neuropeptide signaling pathway`GO:2000481^biological_process^positive regulation of cAMP-dependent protein kinase activity`GO:0043950^biological_process^positive regulation of cAMP-mediated signaling`GO:2000670^biological_process^positive regulation of dendritic cell apoptotic process`GO:0070374^biological_process^positive regulation of ERK1 and ERK2 cascade`GO:0043547^biological_process^positive regulation of GTPase activity`GO:2001224^biological_process^positive regulation of neuron migration`GO:0010976^biological_process^positive regulation of neuron projection development`GO:0032092^biological_process^positive regulation of protein binding`GO:0045860^biological_process^positive regulation of protein kinase activity`GO:2001214^biological_process^positive regulation of vasculogenesis`GO:0072659^biological_process^protein localization to plasma membrane`GO:0032486^biological_process^Rap protein signal transduction`GO:1901888^biological_process^regulation of cell junction assembly`GO:0048167^biological_process^regulation of synaptic plasticity`GO:0007264^biological_process^small GTPase mediated signal transduction`GO:0021591^biological_process^ventricular system development	GO:0005515^molecular_function^protein binding`GO:0007165^biological_process^signal transduction`GO:0005085^molecular_function^guanyl-nucleotide exchange factor activity`GO:0007264^biological_process^small GTPase mediated signal transduction
PladumEVm132513	PladumEVm132513t1	.	.	.	.	.	.	.	.	.	.	.	.	.
PladumEVm140254	PladumEVm140254t1	.	.	.	.	.	.	.	.	.	.	.	.	.
PladumEVm018223	PladumEVm018223t3	KC1G3_HUMAN^KC1G3_HUMAN^Q:88-1353,H:16-438^76.581%ID^E:0^RecName: Full=Casein kinase I isoform gamma-3;^Eukaryota; Metazoa; Chordata; Craniata; Vertebrata; Euteleostomi; Mammalia; Eutheria; Euarchontoglires; Primates; Haplorrhini; Catarrhini; Hominidae; Homo	.	PladumEVm018223t3.p1	94-1386[+]	KC1G3_HUMAN^KC1G3_HUMAN^Q:2-430,H:19-447^76.267%ID^E:0^RecName: Full=Casein kinase I isoform gamma-3;^Eukaryota; Metazoa; Chordata; Craniata; Vertebrata; Euteleostomi; Mammalia; Eutheria; Euarchontoglires; Primates; Haplorrhini; Catarrhini; Hominidae; Homo	PF00069.27^Pkinase^Protein kinase domain^27-241^E:6.6e-26`PF07714.19^PK_Tyr_Ser-Thr^Protein tyrosine and serine/threonine kinase^27-246^E:6.9e-16`PF17667.3^Pkinase_fungal^Fungal protein kinase^119-223^E:3.4e-08`PF12605.10^CK1gamma_C^Casein kinase 1 gamma C terminal^315-400^E:1e-18	.	.	.	KEGG:hsa:1456	GO:0005737^cellular_component^cytoplasm`GO:0005634^cellular_component^nucleus`GO:0005886^cellular_component^plasma membrane`GO:0005524^molecular_function^ATP binding`GO:0004672^molecular_function^protein kinase activity`GO:0106310^molecular_function^protein serine kinase activity`GO:0004674^molecular_function^protein serine/threonine kinase activity`GO:0006464^biological_process^cellular protein modification process`GO:0006897^biological_process^endocytosis`GO:0018105^biological_process^peptidyl-serine phosphorylation`GO:0090263^biological_process^positive regulation of canonical Wnt signaling pathway`GO:0007165^biological_process^signal transduction`GO:0016055^biological_process^Wnt signaling pathway	GO:0005737^cellular_component^cytoplasm`GO:0005634^cellular_component^nucleus`GO:0005886^cellular_component^plasma membrane`GO:0005524^molecular_function^ATP binding`GO:0004672^molecular_function^protein kinase activity`GO:0106310^molecular_function^protein serine kinase activity`GO:0004674^molecular_function^protein serine/threonine kinase activity`GO:0006464^biological_process^cellular protein modification process`GO:0006897^biological_process^endocytosis`GO:0018105^biological_process^peptidyl-serine phosphorylation`GO:0090263^biological_process^positive regulation of canonical Wnt signaling pathway`GO:0007165^biological_process^signal transduction`GO:0016055^biological_process^Wnt signaling pathway	GO:0004672^molecular_function^protein kinase activity`GO:0005524^molecular_function^ATP binding`GO:0006468^biological_process^protein phosphorylation`GO:0004674^molecular_function^protein serine/threonine kinase activity
PladumEVm001266	PladumEVm001266t5	PIF1_YEAST^PIF1_YEAST^Q:4684-5145,H:254-394^33.974%ID^E:3.15e-13^RecName: Full=ATP-dependent DNA helicase PIF1 {ECO:0000255|HAMAP-Rule:MF_03176};^Eukaryota; Fungi; Dikarya; Ascomycota; Saccharomycotina; Saccharomycetes; Saccharomycetales; Saccharomycetaceae; Saccharomyces	.	PladumEVm001266t5.p1	223-5226[+]	PIF1_YEAS7^PIF1_YEAS7^Q:1488-1641,H:254-394^33.974%ID^E:1.41e-13^RecName: Full=ATP-dependent DNA helicase PIF1 {ECO:0000255|HAMAP-Rule:MF_03176};^Eukaryota; Fungi; Dikarya; Ascomycota; Saccharomycotina; Saccharomycetes; Saccharomycetales; Saccharomycetaceae; Saccharomyces	PF04843.14^Herpes_teg_N^Herpesvirus tegument protein, N-terminal conserved region^141-302^E:1.1e-15`PF14214.8^Helitron_like_N^Helitron helicase-like domain at N-terminus^749-948^E:5.5e-21`PF05970.16^PIF1^PIF1-like helicase^1487-1668^E:5.9e-21	.	.	.	KEGG:sce:YML061C	GO:0005743^cellular_component^mitochondrial inner membrane`GO:0031966^cellular_component^mitochondrial membrane`GO:0005739^cellular_component^mitochondrion`GO:0043596^cellular_component^nuclear replication fork`GO:0005730^cellular_component^nucleolus`GO:0005634^cellular_component^nucleus`GO:0005657^cellular_component^replication fork`GO:0043139^molecular_function^5'-3' DNA helicase activity`GO:0005524^molecular_function^ATP binding`GO:0003678^molecular_function^DNA helicase activity`GO:0051880^molecular_function^G-quadruplex DNA binding`GO:0003697^molecular_function^single-stranded DNA binding`GO:0010521^molecular_function^telomerase inhibitor activity`GO:0051276^biological_process^chromosome organization`GO:0032508^biological_process^DNA duplex unwinding`GO:0006310^biological_process^DNA recombination`GO:0006260^biological_process^DNA replication`GO:0006268^biological_process^DNA unwinding involved in DNA replication`GO:0000727^biological_process^double-strand break repair via break-induced replication`GO:0044806^biological_process^G-quadruplex DNA unwinding`GO:0000002^biological_process^mitochondrial genome maintenance`GO:0098781^biological_process^ncRNA transcription`GO:0032211^biological_process^negative regulation of telomere maintenance via telomerase`GO:0071932^biological_process^replication fork reversal`GO:0000723^biological_process^telomere maintenance`GO:0000722^biological_process^telomere maintenance via recombination	GO:0005743^cellular_component^mitochondrial inner membrane`GO:0005730^cellular_component^nucleolus`GO:0043139^molecular_function^5'-3' DNA helicase activity`GO:0005524^molecular_function^ATP binding`GO:0051880^molecular_function^G-quadruplex DNA binding`GO:0016787^molecular_function^hydrolase activity`GO:0010521^molecular_function^telomerase inhibitor activity`GO:0006310^biological_process^DNA recombination`GO:0006281^biological_process^DNA repair`GO:0000002^biological_process^mitochondrial genome maintenance`GO:0032211^biological_process^negative regulation of telomere maintenance via telomerase`GO:0000723^biological_process^telomere maintenance	GO:0003678^molecular_function^DNA helicase activity`GO:0000723^biological_process^telomere maintenance`GO:0006281^biological_process^DNA repair
PladumEVm036873	PladumEVm036873t1	PO11_BRACO^PO11_BRACO^Q:1519-1833,H:853-953^30.275%ID^E:0.000528^RecName: Full=Retrovirus-related Pol polyprotein from type-1 retrotransposable element R1;^Eukaryota; Metazoa; Ecdysozoa; Arthropoda; Hexapoda; Insecta; Pterygota; Neoptera; Endopterygota; Diptera; Nematocera; Sciaroidea; Sciaridae; Bradysia	.	PladumEVm036873t1.p1	1240-2007[+]	PO11_BRACO^PO11_BRACO^Q:94-198,H:853-953^30.275%ID^E:0.000107^RecName: Full=Retrovirus-related Pol polyprotein from type-1 retrotransposable element R1;^Eukaryota; Metazoa; Ecdysozoa; Arthropoda; Hexapoda; Insecta; Pterygota; Neoptera; Endopterygota; Diptera; Nematocera; Sciaroidea; Sciaridae; Bradysia	PF00075.26^RNase_H^RNase H^11-82^E:5.9e-06	.	.	.	.	GO:0004519^molecular_function^endonuclease activity`GO:0003964^molecular_function^RNA-directed DNA polymerase activity	GO:0004519^molecular_function^endonuclease activity`GO:0003964^molecular_function^RNA-directed DNA polymerase activity	GO:0003676^molecular_function^nucleic acid binding`GO:0004523^molecular_function^RNA-DNA hybrid ribonuclease activity
PladumEVm111677	PladumEVm111677t1	.	.	.	.	.	.	.	.	.	.	.	.	.
PladumEVm000449	PladumEVm000449t7	PALS1_PONAB^PALS1_PONAB^Q:6451-8262,H:81-674^50.82%ID^E:0^RecName: Full=Protein PALS1 {ECO:0000305};^Eukaryota; Metazoa; Chordata; Craniata; Vertebrata; Euteleostomi; Mammalia; Eutheria; Euarchontoglires; Primates; Haplorrhini; Catarrhini; Hominidae; Pongo	.	PladumEVm000449t7.p1	754-8268[+]	PALS1_PONAB^PALS1_PONAB^Q:1868-2503,H:55-674^51.477%ID^E:0^RecName: Full=Protein PALS1 {ECO:0000305};^Eukaryota; Metazoa; Chordata; Craniata; Vertebrata; Euteleostomi; Mammalia; Eutheria; Euarchontoglires; Primates; Haplorrhini; Catarrhini; Hominidae; Pongo	PF00041.23^fn3^Fibronectin type III domain^26-97^E:8e-09`PF00041.23^fn3^Fibronectin type III domain^197-273^E:1.3e-06`PF00041.23^fn3^Fibronectin type III domain^285-363^E:5.4e-08`PF00041.23^fn3^Fibronectin type III domain^468-545^E:9.9e-09`PF00041.23^fn3^Fibronectin type III domain^567-634^E:1.5e-09`PF00041.23^fn3^Fibronectin type III domain^650-721^E:2.3e-06`PF00041.23^fn3^Fibronectin type III domain^825-901^E:8.4e-07`PF00041.23^fn3^Fibronectin type III domain^1108-1193^E:8.5e-14`PF00102.29^Y_phosphatase^Protein-tyrosine phosphatase^1465-1695^E:4.6e-81`PF09060.12^L27_N^L27_N^1943-1987^E:5.1e-09`PF02828.18^L27^L27 domain^2007-2049^E:2.4e-06`PF00595.26^PDZ^PDZ domain^2084-2157^E:1.8e-10`PF07653.19^SH3_2^Variant SH3 domain^2179-2243^E:3.9e-07`PF00625.23^Guanylate_kin^Guanylate kinase^2308-2488^E:8e-49	.	.	.	KEGG:pon:100171889	GO:0005912^cellular_component^adherens junction`GO:0016324^cellular_component^apical plasma membrane`GO:0030424^cellular_component^axon`GO:0005923^cellular_component^bicellular tight junction`GO:0005794^cellular_component^Golgi apparatus`GO:0043204^cellular_component^perikaryon`GO:0005524^molecular_function^ATP binding`GO:0021954^biological_process^central nervous system neuron development`GO:0021987^biological_process^cerebral cortex development`GO:0017015^biological_process^regulation of transforming growth factor beta receptor signaling pathway	GO:0005912^cellular_component^adherens junction`GO:0016324^cellular_component^apical plasma membrane`GO:0030424^cellular_component^axon`GO:0005923^cellular_component^bicellular tight junction`GO:0005794^cellular_component^Golgi apparatus`GO:0043204^cellular_component^perikaryon`GO:0005524^molecular_function^ATP binding`GO:0021954^biological_process^central nervous system neuron development`GO:0021987^biological_process^cerebral cortex development`GO:0017015^biological_process^regulation of transforming growth factor beta receptor signaling pathway	GO:0005515^molecular_function^protein binding`GO:0004725^molecular_function^protein tyrosine phosphatase activity`GO:0006470^biological_process^protein dephosphorylation
PladumEVm089308	PladumEVm089308t1	IGF1R_BOVIN^IGF1R_BOVIN^Q:1-264,H:460-542^35.87%ID^E:3.88e-12^RecName: Full=Insulin-like growth factor 1 receptor;^Eukaryota; Metazoa; Chordata; Craniata; Vertebrata; Euteleostomi; Mammalia; Eutheria; Laurasiatheria; Artiodactyla; Ruminantia; Pecora; Bovidae; Bovinae; Bos	.	PladumEVm089308t1.p1	1-348[+]	IGF1R_BOVIN^IGF1R_BOVIN^Q:1-88,H:460-542^35.87%ID^E:3.02e-12^RecName: Full=Insulin-like growth factor 1 receptor;^Eukaryota; Metazoa; Chordata; Craniata; Vertebrata; Euteleostomi; Mammalia; Eutheria; Laurasiatheria; Artiodactyla; Ruminantia; Pecora; Bovidae; Bovinae; Bos	PF07714.19^PK_Tyr_Ser-Thr^Protein tyrosine and serine/threonine kinase^2-83^E:1.1e-14	.	.	.	KEGG:bta:281848	GO:0030424^cellular_component^axon`GO:0005737^cellular_component^cytoplasm`GO:0005899^cellular_component^insulin receptor complex`GO:0005887^cellular_component^integral component of plasma membrane`GO:0005886^cellular_component^plasma membrane`GO:0043235^cellular_component^receptor complex`GO:0005524^molecular_function^ATP binding`GO:0043560^molecular_function^insulin receptor substrate binding`GO:0005009^molecular_function^insulin-activated receptor activity`GO:0005520^molecular_function^insulin-like growth factor binding`GO:0005010^molecular_function^insulin-like growth factor-activated receptor activity`GO:0043548^molecular_function^phosphatidylinositol 3-kinase binding`GO:0004713^molecular_function^protein tyrosine kinase activity`GO:0005198^molecular_function^structural molecule activity`GO:0004714^molecular_function^transmembrane receptor protein tyrosine kinase activity`GO:0071333^biological_process^cellular response to glucose stimulus`GO:0042593^biological_process^glucose homeostasis`GO:0051389^biological_process^obsolete inactivation of MAPKK activity`GO:0048009^biological_process^insulin-like growth factor receptor signaling pathway`GO:0007275^biological_process^multicellular organism development`GO:0043066^biological_process^negative regulation of apoptotic process`GO:0033674^biological_process^positive regulation of kinase activity`GO:0043410^biological_process^positive regulation of MAPK cascade`GO:0014068^biological_process^positive regulation of phosphatidylinositol 3-kinase signaling`GO:0051897^biological_process^positive regulation of protein kinase B signaling`GO:0046777^biological_process^protein autophosphorylation`GO:0046328^biological_process^regulation of JNK cascade`GO:0007169^biological_process^transmembrane receptor protein tyrosine kinase signaling pathway	GO:0030424^cellular_component^axon`GO:0005737^cellular_component^cytoplasm`GO:0005899^cellular_component^insulin receptor complex`GO:0005887^cellular_component^integral component of plasma membrane`GO:0005886^cellular_component^plasma membrane`GO:0043235^cellular_component^receptor complex`GO:0005524^molecular_function^ATP binding`GO:0043560^molecular_function^insulin receptor substrate binding`GO:0005009^molecular_function^insulin-activated receptor activity`GO:0005520^molecular_function^insulin-like growth factor binding`GO:0005010^molecular_function^insulin-like growth factor-activated receptor activity`GO:0043548^molecular_function^phosphatidylinositol 3-kinase binding`GO:0004713^molecular_function^protein tyrosine kinase activity`GO:0005198^molecular_function^structural molecule activity`GO:0004714^molecular_function^transmembrane receptor protein tyrosine kinase activity`GO:0071333^biological_process^cellular response to glucose stimulus`GO:0042593^biological_process^glucose homeostasis`GO:0051389^biological_process^obsolete inactivation of MAPKK activity`GO:0048009^biological_process^insulin-like growth factor receptor signaling pathway`GO:0007275^biological_process^multicellular organism development`GO:0043066^biological_process^negative regulation of apoptotic process`GO:0033674^biological_process^positive regulation of kinase activity`GO:0043410^biological_process^positive regulation of MAPK cascade`GO:0014068^biological_process^positive regulation of phosphatidylinositol 3-kinase signaling`GO:0051897^biological_process^positive regulation of protein kinase B signaling`GO:0046777^biological_process^protein autophosphorylation`GO:0046328^biological_process^regulation of JNK cascade`GO:0007169^biological_process^transmembrane receptor protein tyrosine kinase signaling pathway	GO:0004672^molecular_function^protein kinase activity`GO:0006468^biological_process^protein phosphorylation
PladumEVm093827	PladumEVm093827t1	.	.	PladumEVm093827t1.p1	323-661[+]	.	.	.	.	.	.	.	.	.
PladumEVm002139	PladumEVm002139t1	YI31B_YEAST^YI31B_YEAST^Q:2290-4830,H:627-1426^29.014%ID^E:7.03e-91^RecName: Full=Transposon Ty3-I Gag-Pol polyprotein;^Eukaryota; Fungi; Dikarya; Ascomycota; Saccharomycotina; Saccharomycetes; Saccharomycetales; Saccharomycetaceae; Saccharomyces	.	PladumEVm002139t1.p1	1279-5355[+]	POL4_DROME^POL4_DROME^Q:34-1222,H:55-1236^26.349%ID^E:1.28e-115^RecName: Full=Retrovirus-related Pol polyprotein from transposon 412;^Eukaryota; Metazoa; Ecdysozoa; Arthropoda; Hexapoda; Insecta; Pterygota; Neoptera; Endopterygota; Diptera; Brachycera; Muscomorpha; Ephydroidea; Drosophilidae; Drosophila; Sophophora	PF00078.29^RVT_1^Reverse transcriptase (RNA-dependent DNA polymerase)^372-533^E:4e-25`PF17919.3^RT_RNaseH_2^RNase H-like domain found in reverse transcriptase^606-703^E:4e-29`PF17917.3^RT_RNaseH^RNase H-like domain found in reverse transcriptase^631-736^E:8.5e-29`PF17921.3^Integrase_H2C2^Integrase zinc binding domain^877-932^E:6.3e-17`PF00665.28^rve^Integrase core domain^948-1045^E:6.4e-13	.	.	.	KEGG:sce:YIL082W-A	GO:0005737^cellular_component^cytoplasm`GO:0005634^cellular_component^nucleus`GO:0000943^cellular_component^retrotransposon nucleocapsid`GO:0004190^molecular_function^aspartic-type endopeptidase activity`GO:0005524^molecular_function^ATP binding`GO:0003677^molecular_function^DNA binding`GO:0003887^molecular_function^DNA-directed DNA polymerase activity`GO:0008233^molecular_function^peptidase activity`GO:0004540^molecular_function^ribonuclease activity`GO:0003723^molecular_function^RNA binding`GO:0003964^molecular_function^RNA-directed DNA polymerase activity`GO:0004523^molecular_function^RNA-DNA hybrid ribonuclease activity`GO:0008270^molecular_function^zinc ion binding`GO:0015074^biological_process^DNA integration`GO:0006310^biological_process^DNA recombination`GO:0032197^biological_process^transposition, RNA-mediated	GO:0004190^molecular_function^aspartic-type endopeptidase activity`GO:0004519^molecular_function^endonuclease activity`GO:0003676^molecular_function^nucleic acid binding`GO:0003964^molecular_function^RNA-directed DNA polymerase activity`GO:0015074^biological_process^DNA integration	GO:0015074^biological_process^DNA integration
PladumEVm002139	PladumEVm002139t1	YI31B_YEAST^YI31B_YEAST^Q:2290-4830,H:627-1426^29.014%ID^E:7.03e-91^RecName: Full=Transposon Ty3-I Gag-Pol polyprotein;^Eukaryota; Fungi; Dikarya; Ascomycota; Saccharomycotina; Saccharomycetes; Saccharomycetales; Saccharomycetaceae; Saccharomyces	.	PladumEVm002139t1.p2	359-1282[+]	ZCH12_BOVIN^ZCH12_BOVIN^Q:19-194,H:25-194^24.862%ID^E:0.00025^RecName: Full=Zinc finger CCHC domain-containing protein 12;^Eukaryota; Metazoa; Chordata; Craniata; Vertebrata; Euteleostomi; Mammalia; Eutheria; Laurasiatheria; Artiodactyla; Ruminantia; Pecora; Bovidae; Bovinae; Bos	PF14893.8^PNMA^PNMA^57-186^E:2.6e-06	.	.	.	KEGG:bta:540006	GO:0005737^cellular_component^cytoplasm`GO:0005634^cellular_component^nucleus`GO:0000943^cellular_component^retrotransposon nucleocapsid`GO:0004190^molecular_function^aspartic-type endopeptidase activity`GO:0005524^molecular_function^ATP binding`GO:0003677^molecular_function^DNA binding`GO:0003887^molecular_function^DNA-directed DNA polymerase activity`GO:0008233^molecular_function^peptidase activity`GO:0004540^molecular_function^ribonuclease activity`GO:0003723^molecular_function^RNA binding`GO:0003964^molecular_function^RNA-directed DNA polymerase activity`GO:0004523^molecular_function^RNA-DNA hybrid ribonuclease activity`GO:0008270^molecular_function^zinc ion binding`GO:0015074^biological_process^DNA integration`GO:0006310^biological_process^DNA recombination`GO:0032197^biological_process^transposition, RNA-mediated	GO:0005634^cellular_component^nucleus`GO:0003676^molecular_function^nucleic acid binding`GO:0008270^molecular_function^zinc ion binding	.
PladumEVm092846	PladumEVm092846t1	.	.	PladumEVm092846t1.p1	3-338[+]	VDR_XENLA^VDR_XENLA^Q:15-112,H:233-331^31.313%ID^E:2.57e-07^RecName: Full=Vitamin D3 receptor;^Eukaryota; Metazoa; Chordata; Craniata; Vertebrata; Euteleostomi; Amphibia; Batrachia; Anura; Pipoidea; Pipidae; Xenopodinae; Xenopus; Xenopus	PF00104.32^Hormone_recep^Ligand-binding domain of nuclear hormone receptor^15-106^E:1.5e-05	.	.	.	KEGG:xla:378575	.	GO:0005737^cellular_component^cytoplasm`GO:0005634^cellular_component^nucleus`GO:0004879^molecular_function^nuclear receptor activity`GO:0043565^molecular_function^sequence-specific DNA binding`GO:0008270^molecular_function^zinc ion binding`GO:0070561^biological_process^vitamin D receptor signaling pathway	.
PladumEVm092847	PladumEVm092847t1	.	.	PladumEVm092847t1.p1	3-338[+]	VDR_COTJA^VDR_COTJA^Q:15-112,H:259-357^32.323%ID^E:1.51e-07^RecName: Full=Vitamin D3 receptor;^Eukaryota; Metazoa; Chordata; Craniata; Vertebrata; Euteleostomi; Archelosauria; Archosauria; Dinosauria; Saurischia; Theropoda; Coelurosauria; Aves; Neognathae; Galloanserae; Galliformes; Phasianidae; Perdicinae; Coturnix	PF00104.32^Hormone_recep^Ligand-binding domain of nuclear hormone receptor^15-100^E:7.8e-06	.	.	.	KEGG:cjo:107306955	.	GO:0005737^cellular_component^cytoplasm`GO:0005634^cellular_component^nucleus`GO:0004879^molecular_function^nuclear receptor activity`GO:0043565^molecular_function^sequence-specific DNA binding`GO:0008270^molecular_function^zinc ion binding`GO:0070561^biological_process^vitamin D receptor signaling pathway	.
PladumEVm030518	PladumEVm030518t1	E78C_DROME^E78C_DROME^Q:415-666,H:362-443^52.381%ID^E:1.71e-21^RecName: Full=Ecdysone-induced protein 78C;^Eukaryota; Metazoa; Ecdysozoa; Arthropoda; Hexapoda; Insecta; Pterygota; Neoptera; Endopterygota; Diptera; Brachycera; Muscomorpha; Ephydroidea; Drosophilidae; Drosophila; Sophophora	.	PladumEVm030518t1.p1	274-1191[+]	E78C_DROME^E78C_DROME^Q:48-131,H:362-443^52.381%ID^E:1.39e-22^RecName: Full=Ecdysone-induced protein 78C;^Eukaryota; Metazoa; Ecdysozoa; Arthropoda; Hexapoda; Insecta; Pterygota; Neoptera; Endopterygota; Diptera; Brachycera; Muscomorpha; Ephydroidea; Drosophilidae; Drosophila; Sophophora	PF00105.20^zf-C4^Zinc finger, C4 type (two domains)^48-116^E:6e-24	.	.	.	KEGG:dme:Dmel_CG18023	GO:0005634^cellular_component^nucleus`GO:0004879^molecular_function^nuclear receptor activity`GO:0000978^molecular_function^RNA polymerase II cis-regulatory region sequence-specific DNA binding`GO:0008270^molecular_function^zinc ion binding`GO:0045892^biological_process^negative regulation of transcription, DNA-templated`GO:0006357^biological_process^regulation of transcription by RNA polymerase II	GO:0005634^cellular_component^nucleus`GO:0004879^molecular_function^nuclear receptor activity`GO:0000978^molecular_function^RNA polymerase II cis-regulatory region sequence-specific DNA binding`GO:0008270^molecular_function^zinc ion binding`GO:0045892^biological_process^negative regulation of transcription, DNA-templated`GO:0006357^biological_process^regulation of transcription by RNA polymerase II	GO:0003700^molecular_function^DNA-binding transcription factor activity`GO:0008270^molecular_function^zinc ion binding`GO:0043565^molecular_function^sequence-specific DNA binding`GO:0006355^biological_process^regulation of transcription, DNA-templated
PladumEVm047709	PladumEVm047709t1	.	.	PladumEVm047709t1.p1	1-696[+]	.	.	.	.	.	.	.	.	.
PladumEVm002293	PladumEVm002293t1	THOC7_HUMAN^THOC7_HUMAN^Q:708-172,H:7-182^55.866%ID^E:3.03e-56^RecName: Full=THO complex subunit 7 homolog;^Eukaryota; Metazoa; Chordata; Craniata; Vertebrata; Euteleostomi; Mammalia; Eutheria; Euarchontoglires; Primates; Haplorrhini; Catarrhini; Hominidae; Homo	.	PladumEVm002293t1.p1	715-4683[+]	ATX7_MOUSE^ATX7_MOUSE^Q:546-801,H:324-542^38.023%ID^E:2.92e-25^RecName: Full=Ataxin-7;^Eukaryota; Metazoa; Chordata; Craniata; Vertebrata; Euteleostomi; Mammalia; Eutheria; Euarchontoglires; Glires; Rodentia; Myomorpha; Muroidea; Muridae; Murinae; Mus; Mus`ATX7_MOUSE^ATX7_MOUSE^Q:62-108,H:112-158^65.957%ID^E:7.14e-13^RecName: Full=Ataxin-7;^Eukaryota; Metazoa; Chordata; Craniata; Vertebrata; Euteleostomi; Mammalia; Eutheria; Euarchontoglires; Glires; Rodentia; Myomorpha; Muroidea; Muridae; Murinae; Mus; Mus	PF08313.14^SCA7^SCA7, zinc-binding domain^537-602^E:4e-25	.	.	.	KEGG:mmu:246103	GO:0005737^cellular_component^cytoplasm`GO:0005829^cellular_component^cytosol`GO:0016607^cellular_component^nuclear speck`GO:0005654^cellular_component^nucleoplasm`GO:0005634^cellular_component^nucleus`GO:0000347^cellular_component^THO complex`GO:0000445^cellular_component^THO complex part of transcription export complex`GO:0000346^cellular_component^transcription export complex`GO:0003723^molecular_function^RNA binding`GO:0031124^biological_process^mRNA 3'-end processing`GO:0006406^biological_process^mRNA export from nucleus`GO:0006405^biological_process^RNA export from nucleus`GO:0008380^biological_process^RNA splicing`GO:0046784^biological_process^viral mRNA export from host cell nucleus	GO:0005737^cellular_component^cytoplasm`GO:0005829^cellular_component^cytosol`GO:0015630^cellular_component^microtubule cytoskeleton`GO:0016363^cellular_component^nuclear matrix`GO:0005730^cellular_component^nucleolus`GO:0005654^cellular_component^nucleoplasm`GO:0005634^cellular_component^nucleus`GO:0003682^molecular_function^chromatin binding`GO:0016578^biological_process^histone deubiquitination`GO:0000226^biological_process^microtubule cytoskeleton organization`GO:0043569^biological_process^negative regulation of insulin-like growth factor receptor signaling pathway`GO:0007026^biological_process^negative regulation of microtubule depolymerization`GO:0042326^biological_process^negative regulation of phosphorylation`GO:0045944^biological_process^positive regulation of transcription by RNA polymerase II	.
PladumEVm002293	PladumEVm002293t1	THOC7_HUMAN^THOC7_HUMAN^Q:708-172,H:7-182^55.866%ID^E:3.03e-56^RecName: Full=THO complex subunit 7 homolog;^Eukaryota; Metazoa; Chordata; Craniata; Vertebrata; Euteleostomi; Mammalia; Eutheria; Euarchontoglires; Primates; Haplorrhini; Catarrhini; Hominidae; Homo	.	PladumEVm002293t1.p2	112-561[-]	THOC7_HUMAN^THOC7_HUMAN^Q:1-148,H:53-200^54.054%ID^E:3.83e-49^RecName: Full=THO complex subunit 7 homolog;^Eukaryota; Metazoa; Chordata; Craniata; Vertebrata; Euteleostomi; Mammalia; Eutheria; Euarchontoglires; Primates; Haplorrhini; Catarrhini; Hominidae; Homo	PF05615.15^THOC7^Tho complex subunit 7^2-87^E:7.4e-20	.	.	.	KEGG:hsa:80145	GO:0005737^cellular_component^cytoplasm`GO:0005829^cellular_component^cytosol`GO:0016607^cellular_component^nuclear speck`GO:0005654^cellular_component^nucleoplasm`GO:0005634^cellular_component^nucleus`GO:0000347^cellular_component^THO complex`GO:0000445^cellular_component^THO complex part of transcription export complex`GO:0000346^cellular_component^transcription export complex`GO:0003723^molecular_function^RNA binding`GO:0031124^biological_process^mRNA 3'-end processing`GO:0006406^biological_process^mRNA export from nucleus`GO:0006405^biological_process^RNA export from nucleus`GO:0008380^biological_process^RNA splicing`GO:0046784^biological_process^viral mRNA export from host cell nucleus	GO:0005737^cellular_component^cytoplasm`GO:0005829^cellular_component^cytosol`GO:0016607^cellular_component^nuclear speck`GO:0005654^cellular_component^nucleoplasm`GO:0005634^cellular_component^nucleus`GO:0000347^cellular_component^THO complex`GO:0000445^cellular_component^THO complex part of transcription export complex`GO:0000346^cellular_component^transcription export complex`GO:0003723^molecular_function^RNA binding`GO:0031124^biological_process^mRNA 3'-end processing`GO:0006406^biological_process^mRNA export from nucleus`GO:0006405^biological_process^RNA export from nucleus`GO:0008380^biological_process^RNA splicing`GO:0046784^biological_process^viral mRNA export from host cell nucleus	GO:0006397^biological_process^mRNA processing`GO:0000445^cellular_component^THO complex part of transcription export complex
PladumEVm016076	PladumEVm016076t1	PGFS_TRYBB^PGFS_TRYBB^Q:4038-4910,H:1-273^38.699%ID^E:3.79e-64^RecName: Full=9,11-endoperoxide prostaglandin H2 reductase {ECO:0000305};^Eukaryota; Discoba; Euglenozoa; Kinetoplastea; Metakinetoplastina; Trypanosomatida; Trypanosomatidae; Trypanosoma	.	PladumEVm016076t1.p1	894-2390[+]	.	.	.	.	.	.	GO:0005737^cellular_component^cytoplasm`GO:0004033^molecular_function^aldo-keto reductase (NADP) activity`GO:0045290^molecular_function^D-arabinose 1-dehydrogenase [NAD(P)+] activity`GO:0047834^molecular_function^D-threo-aldose 1-dehydrogenase activity`GO:0000166^molecular_function^nucleotide binding`GO:0036130^molecular_function^prostaglandin H2 endoperoxidase reductase activity`GO:0019571^biological_process^D-arabinose catabolic process`GO:0001516^biological_process^prostaglandin biosynthetic process	.	.
PladumEVm016076	PladumEVm016076t1	PGFS_TRYBB^PGFS_TRYBB^Q:4038-4910,H:1-273^38.699%ID^E:3.79e-64^RecName: Full=9,11-endoperoxide prostaglandin H2 reductase {ECO:0000305};^Eukaryota; Discoba; Euglenozoa; Kinetoplastea; Metakinetoplastina; Trypanosomatida; Trypanosomatidae; Trypanosoma	.	PladumEVm016076t1.p5	5510-5809[-]	.	.	.	.	.	.	GO:0005737^cellular_component^cytoplasm`GO:0004033^molecular_function^aldo-keto reductase (NADP) activity`GO:0045290^molecular_function^D-arabinose 1-dehydrogenase [NAD(P)+] activity`GO:0047834^molecular_function^D-threo-aldose 1-dehydrogenase activity`GO:0000166^molecular_function^nucleotide binding`GO:0036130^molecular_function^prostaglandin H2 endoperoxidase reductase activity`GO:0019571^biological_process^D-arabinose catabolic process`GO:0001516^biological_process^prostaglandin biosynthetic process	.	.
PladumEVm016076	PladumEVm016076t1	PGFS_TRYBB^PGFS_TRYBB^Q:4038-4910,H:1-273^38.699%ID^E:3.79e-64^RecName: Full=9,11-endoperoxide prostaglandin H2 reductase {ECO:0000305};^Eukaryota; Discoba; Euglenozoa; Kinetoplastea; Metakinetoplastina; Trypanosomatida; Trypanosomatidae; Trypanosoma	.	PladumEVm016076t1.p3	2849-3460[-]	DGCR6_MOUSE^DGCR6_MOUSE^Q:9-198,H:2-189^47.895%ID^E:3.13e-50^RecName: Full=Protein DGCR6;^Eukaryota; Metazoa; Chordata; Craniata; Vertebrata; Euteleostomi; Mammalia; Eutheria; Euarchontoglires; Glires; Rodentia; Myomorpha; Muroidea; Muridae; Murinae; Mus; Mus	PF07324.13^DGCR6^DiGeorge syndrome critical region 6 (DGCR6) protein^13-199^E:8.2e-74	.	.	.	KEGG:mmu:13353	GO:0005737^cellular_component^cytoplasm`GO:0004033^molecular_function^aldo-keto reductase (NADP) activity`GO:0045290^molecular_function^D-arabinose 1-dehydrogenase [NAD(P)+] activity`GO:0047834^molecular_function^D-threo-aldose 1-dehydrogenase activity`GO:0000166^molecular_function^nucleotide binding`GO:0036130^molecular_function^prostaglandin H2 endoperoxidase reductase activity`GO:0019571^biological_process^D-arabinose catabolic process`GO:0001516^biological_process^prostaglandin biosynthetic process	.	.
PladumEVm016076	PladumEVm016076t1	PGFS_TRYBB^PGFS_TRYBB^Q:4038-4910,H:1-273^38.699%ID^E:3.79e-64^RecName: Full=9,11-endoperoxide prostaglandin H2 reductase {ECO:0000305};^Eukaryota; Discoba; Euglenozoa; Kinetoplastea; Metakinetoplastina; Trypanosomatida; Trypanosomatidae; Trypanosoma	.	PladumEVm016076t1.p2	4038-4913[+]	PGFS_TRYBB^PGFS_TRYBB^Q:1-291,H:1-273^38.699%ID^E:5.9e-71^RecName: Full=9,11-endoperoxide prostaglandin H2 reductase {ECO:0000305};^Eukaryota; Discoba; Euglenozoa; Kinetoplastea; Metakinetoplastina; Trypanosomatida; Trypanosomatidae; Trypanosoma	PF00248.23^Aldo_ket_red^Aldo/keto reductase family^18-275^E:1.7e-44	.	.	.	.	GO:0005737^cellular_component^cytoplasm`GO:0004033^molecular_function^aldo-keto reductase (NADP) activity`GO:0045290^molecular_function^D-arabinose 1-dehydrogenase [NAD(P)+] activity`GO:0047834^molecular_function^D-threo-aldose 1-dehydrogenase activity`GO:0000166^molecular_function^nucleotide binding`GO:0036130^molecular_function^prostaglandin H2 endoperoxidase reductase activity`GO:0019571^biological_process^D-arabinose catabolic process`GO:0001516^biological_process^prostaglandin biosynthetic process	GO:0005737^cellular_component^cytoplasm`GO:0004033^molecular_function^aldo-keto reductase (NADP) activity`GO:0045290^molecular_function^D-arabinose 1-dehydrogenase [NAD(P)+] activity`GO:0047834^molecular_function^D-threo-aldose 1-dehydrogenase activity`GO:0000166^molecular_function^nucleotide binding`GO:0036130^molecular_function^prostaglandin H2 endoperoxidase reductase activity`GO:0019571^biological_process^D-arabinose catabolic process`GO:0001516^biological_process^prostaglandin biosynthetic process	GO:0047834^molecular_function^D-threo-aldose 1-dehydrogenase activity
PladumEVm012691	PladumEVm012691t1	APC4_HUMAN^APC4_HUMAN^Q:110-1738,H:10-548^42.729%ID^E:1.61e-131^RecName: Full=Anaphase-promoting complex subunit 4;^Eukaryota; Metazoa; Chordata; Craniata; Vertebrata; Euteleostomi; Mammalia; Eutheria; Euarchontoglires; Primates; Haplorrhini; Catarrhini; Hominidae; Homo	.	PladumEVm012691t1.p1	95-1816[+]	APC4_HUMAN^APC4_HUMAN^Q:6-548,H:10-548^42.729%ID^E:5.7e-132^RecName: Full=Anaphase-promoting complex subunit 4;^Eukaryota; Metazoa; Chordata; Craniata; Vertebrata; Euteleostomi; Mammalia; Eutheria; Euarchontoglires; Primates; Haplorrhini; Catarrhini; Hominidae; Homo	PF12894.9^ANAPC4_WD40^Anaphase-promoting complex subunit 4 WD40 domain^22-109^E:7.2e-29`PF12896.9^ANAPC4^Anaphase-promoting complex, cyclosome, subunit 4^236-436^E:1.5e-57	.	.	.	KEGG:hsa:29945	GO:0005680^cellular_component^anaphase-promoting complex`GO:0005829^cellular_component^cytosol`GO:0034399^cellular_component^nuclear periphery`GO:0005654^cellular_component^nucleoplasm`GO:0005634^cellular_component^nucleus`GO:0019903^molecular_function^protein phosphatase binding`GO:0004842^molecular_function^ubiquitin-protein transferase activity`GO:0031145^biological_process^anaphase-promoting complex-dependent catabolic process`GO:0007049^biological_process^cell cycle`GO:0051301^biological_process^cell division`GO:0045842^biological_process^positive regulation of mitotic metaphase/anaphase transition`GO:0070979^biological_process^protein K11-linked ubiquitination`GO:0007096^biological_process^regulation of exit from mitosis`GO:1901990^biological_process^regulation of mitotic cell cycle phase transition`GO:0006511^biological_process^ubiquitin-dependent protein catabolic process	GO:0005680^cellular_component^anaphase-promoting complex`GO:0005829^cellular_component^cytosol`GO:0034399^cellular_component^nuclear periphery`GO:0005654^cellular_component^nucleoplasm`GO:0005634^cellular_component^nucleus`GO:0019903^molecular_function^protein phosphatase binding`GO:0004842^molecular_function^ubiquitin-protein transferase activity`GO:0031145^biological_process^anaphase-promoting complex-dependent catabolic process`GO:0007049^biological_process^cell cycle`GO:0051301^biological_process^cell division`GO:0045842^biological_process^positive regulation of mitotic metaphase/anaphase transition`GO:0070979^biological_process^protein K11-linked ubiquitination`GO:0007096^biological_process^regulation of exit from mitosis`GO:1901990^biological_process^regulation of mitotic cell cycle phase transition`GO:0006511^biological_process^ubiquitin-dependent protein catabolic process	.
PladumEVm006113	PladumEVm006113t5	ANO4_MOUSE^ANO4_MOUSE^Q:147-2693,H:75-947^47.506%ID^E:0^RecName: Full=Anoctamin-4 {ECO:0000250|UniProtKB:Q32M45};^Eukaryota; Metazoa; Chordata; Craniata; Vertebrata; Euteleostomi; Mammalia; Eutheria; Euarchontoglires; Glires; Rodentia; Myomorpha; Muroidea; Muridae; Murinae; Mus; Mus	.	PladumEVm006113t5.p1	144-2708[+]	ANO4_MOUSE^ANO4_MOUSE^Q:2-850,H:75-947^47.506%ID^E:0^RecName: Full=Anoctamin-4 {ECO:0000250|UniProtKB:Q32M45};^Eukaryota; Metazoa; Chordata; Craniata; Vertebrata; Euteleostomi; Mammalia; Eutheria; Euarchontoglires; Glires; Rodentia; Myomorpha; Muroidea; Muridae; Murinae; Mus; Mus	PF16178.7^Anoct_dimer^Dimerisation domain of Ca+-activated chloride-channel, anoctamin^35-249^E:1.6e-68`PF04547.14^Anoctamin^Calcium-activated chloride channel^252-823^E:1.6e-162	.	.	.	KEGG:mmu:320091	GO:0016021^cellular_component^integral component of membrane`GO:0005886^cellular_component^plasma membrane`GO:0005254^molecular_function^chloride channel activity`GO:0017128^molecular_function^phospholipid scramblase activity`GO:0046983^molecular_function^protein dimerization activity`GO:0061591^biological_process^calcium activated galactosylceramide scrambling`GO:0061590^biological_process^calcium activated phosphatidylcholine scrambling`GO:0061589^biological_process^calcium activated phosphatidylserine scrambling`GO:1902476^biological_process^chloride transmembrane transport`GO:0006821^biological_process^chloride transport`GO:0055085^biological_process^transmembrane transport	GO:0016021^cellular_component^integral component of membrane`GO:0005886^cellular_component^plasma membrane`GO:0005254^molecular_function^chloride channel activity`GO:0017128^molecular_function^phospholipid scramblase activity`GO:0046983^molecular_function^protein dimerization activity`GO:0061591^biological_process^calcium activated galactosylceramide scrambling`GO:0061590^biological_process^calcium activated phosphatidylcholine scrambling`GO:0061589^biological_process^calcium activated phosphatidylserine scrambling`GO:1902476^biological_process^chloride transmembrane transport`GO:0006821^biological_process^chloride transport`GO:0055085^biological_process^transmembrane transport	GO:0046983^molecular_function^protein dimerization activity
PladumEVm145799	PladumEVm145799t1	.	.	.	.	.	.	.	.	.	.	.	.	.
PladumEVm080394	PladumEVm080394t1	.	.	.	.	.	.	.	.	.	.	.	.	.
PladumEVm112119	PladumEVm112119t1	.	.	PladumEVm112119t1.p1	703-1017[-]	ZN541_MOUSE^ZN541_MOUSE^Q:50-104,H:137-192^42.857%ID^E:0.000103^RecName: Full=Zinc finger protein 541;^Eukaryota; Metazoa; Chordata; Craniata; Vertebrata; Euteleostomi; Mammalia; Eutheria; Euarchontoglires; Glires; Rodentia; Myomorpha; Muroidea; Muridae; Murinae; Mus; Mus	PF00096.28^zf-C2H2^Zinc finger, C2H2 type^80-102^E:0.0089	.	.	.	KEGG:mmu:666528	.	GO:0000118^cellular_component^histone deacetylase complex`GO:0005634^cellular_component^nucleus`GO:0005667^cellular_component^transcription regulator complex`GO:0046872^molecular_function^metal ion binding`GO:0003714^molecular_function^transcription corepressor activity`GO:0030154^biological_process^cell differentiation`GO:0016575^biological_process^histone deacetylation`GO:0007275^biological_process^multicellular organism development`GO:0045892^biological_process^negative regulation of transcription, DNA-templated`GO:0006357^biological_process^regulation of transcription by RNA polymerase II`GO:0007283^biological_process^spermatogenesis	.
PladumEVm091531	PladumEVm091531t3	ZN541_MOUSE^ZN541_MOUSE^Q:149-313,H:137-192^42.857%ID^E:0.000126^RecName: Full=Zinc finger protein 541;^Eukaryota; Metazoa; Chordata; Craniata; Vertebrata; Euteleostomi; Mammalia; Eutheria; Euarchontoglires; Glires; Rodentia; Myomorpha; Muroidea; Muridae; Murinae; Mus; Mus	.	PladumEVm091531t3.p1	2-316[+]	ZN541_MOUSE^ZN541_MOUSE^Q:50-104,H:137-192^42.857%ID^E:0.000103^RecName: Full=Zinc finger protein 541;^Eukaryota; Metazoa; Chordata; Craniata; Vertebrata; Euteleostomi; Mammalia; Eutheria; Euarchontoglires; Glires; Rodentia; Myomorpha; Muroidea; Muridae; Murinae; Mus; Mus	PF00096.28^zf-C2H2^Zinc finger, C2H2 type^80-102^E:0.0089	.	.	.	KEGG:mmu:666528	GO:0000118^cellular_component^histone deacetylase complex`GO:0005634^cellular_component^nucleus`GO:0005667^cellular_component^transcription regulator complex`GO:0046872^molecular_function^metal ion binding`GO:0003714^molecular_function^transcription corepressor activity`GO:0030154^biological_process^cell differentiation`GO:0016575^biological_process^histone deacetylation`GO:0007275^biological_process^multicellular organism development`GO:0045892^biological_process^negative regulation of transcription, DNA-templated`GO:0006357^biological_process^regulation of transcription by RNA polymerase II`GO:0007283^biological_process^spermatogenesis	GO:0000118^cellular_component^histone deacetylase complex`GO:0005634^cellular_component^nucleus`GO:0005667^cellular_component^transcription regulator complex`GO:0046872^molecular_function^metal ion binding`GO:0003714^molecular_function^transcription corepressor activity`GO:0030154^biological_process^cell differentiation`GO:0016575^biological_process^histone deacetylation`GO:0007275^biological_process^multicellular organism development`GO:0045892^biological_process^negative regulation of transcription, DNA-templated`GO:0006357^biological_process^regulation of transcription by RNA polymerase II`GO:0007283^biological_process^spermatogenesis	.
PladumEVm004852	PladumEVm004852t1	RN216_HUMAN^RN216_HUMAN^Q:3237-3956,H:465-713^39.044%ID^E:1.82e-40^RecName: Full=E3 ubiquitin-protein ligase RNF216;^Eukaryota; Metazoa; Chordata; Craniata; Vertebrata; Euteleostomi; Mammalia; Eutheria; Euarchontoglires; Primates; Haplorrhini; Catarrhini; Hominidae; Homo	.	PladumEVm004852t1.p1	1413-4304[+]	RN216_MOUSE^RN216_MOUSE^Q:621-848,H:467-701^40.084%ID^E:4.29e-42^RecName: Full=E3 ubiquitin-protein ligase RNF216;^Eukaryota; Metazoa; Chordata; Craniata; Vertebrata; Euteleostomi; Mammalia; Eutheria; Euarchontoglires; Glires; Rodentia; Myomorpha; Muroidea; Muridae; Murinae; Mus; Mus	.	.	.	.	KEGG:mmu:108086	GO:0005829^cellular_component^cytosol`GO:0098978^cellular_component^glutamatergic synapse`GO:0005654^cellular_component^nucleoplasm`GO:0005634^cellular_component^nucleus`GO:0098843^cellular_component^postsynaptic endocytic zone`GO:0098685^cellular_component^Schaffer collateral - CA1 synapse`GO:0046872^molecular_function^metal ion binding`GO:0061630^molecular_function^ubiquitin protein ligase activity`GO:0006915^biological_process^apoptotic process`GO:0032480^biological_process^negative regulation of type I interferon production`GO:0043161^biological_process^proteasome-mediated ubiquitin-dependent protein catabolic process`GO:0099546^biological_process^protein catabolic process, modulating synaptic transmission`GO:0070936^biological_process^protein K48-linked ubiquitination`GO:0050691^biological_process^regulation of defense response to virus by host`GO:0032648^biological_process^regulation of interferon-beta production`GO:0016032^biological_process^viral process	GO:0005829^cellular_component^cytosol`GO:0098978^cellular_component^glutamatergic synapse`GO:0005654^cellular_component^nucleoplasm`GO:0005634^cellular_component^nucleus`GO:0098843^cellular_component^postsynaptic endocytic zone`GO:0098685^cellular_component^Schaffer collateral - CA1 synapse`GO:0046872^molecular_function^metal ion binding`GO:0061630^molecular_function^ubiquitin protein ligase activity`GO:0006915^biological_process^apoptotic process`GO:0043161^biological_process^proteasome-mediated ubiquitin-dependent protein catabolic process`GO:0099546^biological_process^protein catabolic process, modulating synaptic transmission`GO:0070936^biological_process^protein K48-linked ubiquitination`GO:0050691^biological_process^regulation of defense response to virus by host`GO:0032648^biological_process^regulation of interferon-beta production	.
PladumEVm111445	PladumEVm111445t1	.	.	.	.	.	.	.	.	.	.	.	.	.
PladumEVm017603	PladumEVm017603t2	.	.	PladumEVm017603t2.p1	514-1917[+]	.	.	.	.	.	.	.	.	.
PladumEVm002643	PladumEVm002643t1	AT133_MACFA^AT133_MACFA^Q:220-3807,H:8-1202^46.042%ID^E:0^RecName: Full=Polyamine-transporting ATPase 13A3;^Eukaryota; Metazoa; Chordata; Craniata; Vertebrata; Euteleostomi; Mammalia; Eutheria; Euarchontoglires; Primates; Haplorrhini; Catarrhini; Cercopithecidae; Cercopithecinae; Macaca	.	PladumEVm002643t1.p1	130-3879[+]	AT133_MACFA^AT133_MACFA^Q:31-1226,H:8-1202^46.042%ID^E:0^RecName: Full=Polyamine-transporting ATPase 13A3;^Eukaryota; Metazoa; Chordata; Craniata; Vertebrata; Euteleostomi; Mammalia; Eutheria; Euarchontoglires; Primates; Haplorrhini; Catarrhini; Cercopithecidae; Cercopithecinae; Macaca	PF12409.10^P5-ATPase^P5-type ATPase cation transporter^37-162^E:2.2e-27`PF00690.28^Cation_ATPase_N^Cation transporter/ATPase, N-terminus^188-239^E:3.9e-05`PF00122.22^E1-E2_ATPase^E1-E2 ATPase^283-482^E:2.2e-37	.	.	.	KEGG:mcf:102142290	GO:0016021^cellular_component^integral component of membrane`GO:0005524^molecular_function^ATP binding`GO:0019829^molecular_function^ATPase-coupled cation transmembrane transporter activity	GO:0016021^cellular_component^integral component of membrane`GO:0005524^molecular_function^ATP binding`GO:0019829^molecular_function^ATPase-coupled cation transmembrane transporter activity	GO:0016887^molecular_function^ATP hydrolysis activity`GO:0006812^biological_process^cation transport`GO:0016021^cellular_component^integral component of membrane
PladumEVm003566	PladumEVm003566t1	MA2A1_RAT^MA2A1_RAT^Q:726-3611,H:167-1145^39.737%ID^E:0^RecName: Full=Alpha-mannosidase 2;^Eukaryota; Metazoa; Chordata; Craniata; Vertebrata; Euteleostomi; Mammalia; Eutheria; Euarchontoglires; Glires; Rodentia; Myomorpha; Muroidea; Muridae; Murinae; Rattus	.	PladumEVm003566t1.p1	309-3623[+]	MA2A1_RAT^MA2A1_RAT^Q:63-1101,H:105-1145^38.39%ID^E:0^RecName: Full=Alpha-mannosidase 2;^Eukaryota; Metazoa; Chordata; Craniata; Vertebrata; Euteleostomi; Mammalia; Eutheria; Euarchontoglires; Glires; Rodentia; Myomorpha; Muroidea; Muridae; Murinae; Rattus	PF01074.24^Glyco_hydro_38N^Glycosyl hydrolases family 38 N-terminal domain^139-459^E:8.4e-88`PF09261.13^Alpha-mann_mid^Alpha mannosidase middle domain^464-567^E:3.9e-21`PF07748.15^Glyco_hydro_38C^Glycosyl hydrolases family 38 C-terminal domain^723-927^E:1.2e-35	.	.	.	KEGG:rno:25478	GO:0005801^cellular_component^cis-Golgi network`GO:0005615^cellular_component^extracellular space`GO:0005794^cellular_component^Golgi apparatus`GO:0005797^cellular_component^Golgi medial cisterna`GO:0000139^cellular_component^Golgi membrane`GO:0016021^cellular_component^integral component of membrane`GO:0004559^molecular_function^alpha-mannosidase activity`GO:0030246^molecular_function^carbohydrate binding`GO:0016787^molecular_function^hydrolase activity`GO:0016799^molecular_function^hydrolase activity, hydrolyzing N-glycosyl compounds`GO:0042802^molecular_function^identical protein binding`GO:0015923^molecular_function^mannosidase activity`GO:0004572^molecular_function^mannosyl-oligosaccharide 1,3-1,6-alpha-mannosidase activity`GO:0042803^molecular_function^protein homodimerization activity`GO:0008270^molecular_function^zinc ion binding`GO:0001701^biological_process^in utero embryonic development`GO:0001889^biological_process^liver development`GO:0048286^biological_process^lung alveolus development`GO:0006013^biological_process^mannose metabolic process`GO:0007005^biological_process^mitochondrion organization`GO:0006491^biological_process^N-glycan processing`GO:0050769^biological_process^positive regulation of neurogenesis`GO:0006517^biological_process^protein deglycosylation`GO:0006486^biological_process^protein glycosylation`GO:0007585^biological_process^respiratory gaseous exchange by respiratory system`GO:0060042^biological_process^retina morphogenesis in camera-type eye`GO:0007033^biological_process^vacuole organization	GO:0005801^cellular_component^cis-Golgi network`GO:0005615^cellular_component^extracellular space`GO:0005794^cellular_component^Golgi apparatus`GO:0005797^cellular_component^Golgi medial cisterna`GO:0000139^cellular_component^Golgi membrane`GO:0016021^cellular_component^integral component of membrane`GO:0004559^molecular_function^alpha-mannosidase activity`GO:0030246^molecular_function^carbohydrate binding`GO:0016787^molecular_function^hydrolase activity`GO:0016799^molecular_function^hydrolase activity, hydrolyzing N-glycosyl compounds`GO:0042802^molecular_function^identical protein binding`GO:0015923^molecular_function^mannosidase activity`GO:0004572^molecular_function^mannosyl-oligosaccharide 1,3-1,6-alpha-mannosidase activity`GO:0042803^molecular_function^protein homodimerization activity`GO:0008270^molecular_function^zinc ion binding`GO:0001701^biological_process^in utero embryonic development`GO:0001889^biological_process^liver development`GO:0048286^biological_process^lung alveolus development`GO:0006013^biological_process^mannose metabolic process`GO:0007005^biological_process^mitochondrion organization`GO:0006491^biological_process^N-glycan processing`GO:0050769^biological_process^positive regulation of neurogenesis`GO:0006517^biological_process^protein deglycosylation`GO:0006486^biological_process^protein glycosylation`GO:0007585^biological_process^respiratory gaseous exchange by respiratory system`GO:0060042^biological_process^retina morphogenesis in camera-type eye`GO:0007033^biological_process^vacuole organization	GO:0004559^molecular_function^alpha-mannosidase activity`GO:0006013^biological_process^mannose metabolic process
PladumEVm110090	PladumEVm110090t1	.	.	PladumEVm110090t1.p1	1-315[+]	.	.	.	.	.	.	.	.	.
PladumEVm120855	PladumEVm120855t1	.	.	.	.	.	.	.	.	.	.	.	.	.
PladumEVm006388	PladumEVm006388t4	DGKB_MOUSE^DGKB_MOUSE^Q:682-3174,H:7-795^57.809%ID^E:0^RecName: Full=Diacylglycerol kinase beta;^Eukaryota; Metazoa; Chordata; Craniata; Vertebrata; Euteleostomi; Mammalia; Eutheria; Euarchontoglires; Glires; Rodentia; Myomorpha; Muroidea; Muridae; Murinae; Mus; Mus	.	PladumEVm006388t4.p1	667-3177[+]	DGKB_MOUSE^DGKB_MOUSE^Q:6-836,H:7-795^58.218%ID^E:0^RecName: Full=Diacylglycerol kinase beta;^Eukaryota; Metazoa; Chordata; Craniata; Vertebrata; Euteleostomi; Mammalia; Eutheria; Euarchontoglires; Glires; Rodentia; Myomorpha; Muroidea; Muridae; Murinae; Mus; Mus	PF14513.8^DAG_kinase_N^Diacylglycerol kinase N-terminus^5-193^E:1.2e-52`PF13833.8^EF-hand_8^EF-hand domain pair^175-217^E:0.0031`PF13499.8^EF-hand_7^EF-hand domain pair^196-262^E:5.5e-07`PF13202.8^EF-hand_5^EF hand^249-265^E:0.014`PF00130.24^C1_1^Phorbol esters/diacylglycerol binding domain (C1 domain)^289-339^E:3.1e-13`PF00130.24^C1_1^Phorbol esters/diacylglycerol binding domain (C1 domain)^357-407^E:1.7e-12`PF00781.26^DAGK_cat^Diacylglycerol kinase catalytic domain^468-581^E:1.9e-26`PF00609.21^DAGK_acc^Diacylglycerol kinase accessory domain^615-800^E:1.1e-53	.	.	.	KEGG:mmu:217480	GO:0005829^cellular_component^cytosol`GO:0098978^cellular_component^glutamatergic synapse`GO:0016020^cellular_component^membrane`GO:0005886^cellular_component^plasma membrane`GO:0045211^cellular_component^postsynaptic membrane`GO:0098685^cellular_component^Schaffer collateral - CA1 synapse`GO:0005524^molecular_function^ATP binding`GO:0005509^molecular_function^calcium ion binding`GO:0004143^molecular_function^diacylglycerol kinase activity`GO:0008289^molecular_function^lipid binding`GO:0003951^molecular_function^NAD+ kinase activity`GO:0046339^biological_process^diacylglycerol metabolic process`GO:0046486^biological_process^glycerolipid metabolic process`GO:0035556^biological_process^intracellular signal transduction`GO:0046834^biological_process^lipid phosphorylation`GO:0050804^biological_process^modulation of chemical synaptic transmission`GO:0006654^biological_process^phosphatidic acid biosynthetic process`GO:0046473^biological_process^phosphatidic acid metabolic process`GO:0007205^biological_process^protein kinase C-activating G protein-coupled receptor signaling pathway`GO:0099175^biological_process^regulation of postsynapse organization`GO:0009617^biological_process^response to bacterium	GO:0005829^cellular_component^cytosol`GO:0098978^cellular_component^glutamatergic synapse`GO:0016020^cellular_component^membrane`GO:0005886^cellular_component^plasma membrane`GO:0045211^cellular_component^postsynaptic membrane`GO:0098685^cellular_component^Schaffer collateral - CA1 synapse`GO:0005524^molecular_function^ATP binding`GO:0005509^molecular_function^calcium ion binding`GO:0004143^molecular_function^diacylglycerol kinase activity`GO:0008289^molecular_function^lipid binding`GO:0003951^molecular_function^NAD+ kinase activity`GO:0046339^biological_process^diacylglycerol metabolic process`GO:0046486^biological_process^glycerolipid metabolic process`GO:0035556^biological_process^intracellular signal transduction`GO:0046834^biological_process^lipid phosphorylation`GO:0050804^biological_process^modulation of chemical synaptic transmission`GO:0006654^biological_process^phosphatidic acid biosynthetic process`GO:0046473^biological_process^phosphatidic acid metabolic process`GO:0007205^biological_process^protein kinase C-activating G protein-coupled receptor signaling pathway`GO:0099175^biological_process^regulation of postsynapse organization`GO:0009617^biological_process^response to bacterium	GO:0005509^molecular_function^calcium ion binding`GO:0035556^biological_process^intracellular signal transduction`GO:0016301^molecular_function^kinase activity`GO:0004143^molecular_function^diacylglycerol kinase activity`GO:0007205^biological_process^protein kinase C-activating G protein-coupled receptor signaling pathway
PladumEVm025888	PladumEVm025888t1	ZB16A_DANRE^ZB16A_DANRE^Q:842-1099,H:424-508^29.885%ID^E:5.06e-05^RecName: Full=Zinc finger and BTB domain-containing protein 16-A {ECO:0000312|EMBL:AAH46887.1};^Eukaryota; Metazoa; Chordata; Craniata; Vertebrata; Euteleostomi; Actinopterygii; Neopterygii; Teleostei; Ostariophysi; Cypriniformes; Danionidae; Danioninae; Danio	.	PladumEVm025888t1.p1	2-1162[+]	ZO28_XENLA^ZO28_XENLA^Q:4-366,H:50-438^23.077%ID^E:4.33e-09^RecName: Full=Oocyte zinc finger protein XlCOF28;^Eukaryota; Metazoa; Chordata; Craniata; Vertebrata; Euteleostomi; Amphibia; Batrachia; Anura; Pipoidea; Pipidae; Xenopodinae; Xenopus; Xenopus	.	.	.	.	KEGG:dre:323269	GO:0005737^cellular_component^cytoplasm`GO:0005654^cellular_component^nucleoplasm`GO:0005634^cellular_component^nucleus`GO:0001227^molecular_function^DNA-binding transcription repressor activity, RNA polymerase II-specific`GO:0046872^molecular_function^metal ion binding`GO:0000978^molecular_function^RNA polymerase II cis-regulatory region sequence-specific DNA binding`GO:0032481^biological_process^positive regulation of type I interferon production`GO:0016567^biological_process^protein ubiquitination`GO:0050767^biological_process^regulation of neurogenesis`GO:0006357^biological_process^regulation of transcription by RNA polymerase II	GO:0005634^cellular_component^nucleus`GO:0003677^molecular_function^DNA binding`GO:0046872^molecular_function^metal ion binding	.
PladumEVm087307	PladumEVm087307t1	GLAS_DROME^GLAS_DROME^Q:13-264,H:439-518^30.952%ID^E:1.38e-07^RecName: Full=Protein glass;^Eukaryota; Metazoa; Ecdysozoa; Arthropoda; Hexapoda; Insecta; Pterygota; Neoptera; Endopterygota; Diptera; Brachycera; Muscomorpha; Ephydroidea; Drosophilidae; Drosophila; Sophophora`GLAS_DROME^GLAS_DROME^Q:103-264,H:438-490^35.185%ID^E:7.58e-05^RecName: Full=Protein glass;^Eukaryota; Metazoa; Ecdysozoa; Arthropoda; Hexapoda; Insecta; Pterygota; Neoptera; Endopterygota; Diptera; Brachycera; Muscomorpha; Ephydroidea; Drosophilidae; Drosophila; Sophophora	.	PladumEVm087307t1.p1	1-351[+]	GLAS_DROME^GLAS_DROME^Q:5-88,H:439-518^30.952%ID^E:1.24e-07^RecName: Full=Protein glass;^Eukaryota; Metazoa; Ecdysozoa; Arthropoda; Hexapoda; Insecta; Pterygota; Neoptera; Endopterygota; Diptera; Brachycera; Muscomorpha; Ephydroidea; Drosophilidae; Drosophila; Sophophora`GLAS_DROME^GLAS_DROME^Q:35-88,H:438-490^35.185%ID^E:6.83e-05^RecName: Full=Protein glass;^Eukaryota; Metazoa; Ecdysozoa; Arthropoda; Hexapoda; Insecta; Pterygota; Neoptera; Endopterygota; Diptera; Brachycera; Muscomorpha; Ephydroidea; Drosophilidae; Drosophila; Sophophora	.	.	.	.	KEGG:dme:Dmel_CG7672	GO:0005634^cellular_component^nucleus`GO:0003677^molecular_function^DNA binding`GO:0000981^molecular_function^DNA-binding transcription factor activity, RNA polymerase II-specific`GO:0046872^molecular_function^metal ion binding`GO:0000978^molecular_function^RNA polymerase II cis-regulatory region sequence-specific DNA binding`GO:0060086^biological_process^circadian temperature homeostasis`GO:0001745^biological_process^compound eye morphogenesis`GO:0001751^biological_process^compound eye photoreceptor cell differentiation`GO:0001752^biological_process^compound eye photoreceptor fate commitment`GO:0009649^biological_process^entrainment of circadian clock`GO:0043153^biological_process^entrainment of circadian clock by photoperiod`GO:0046530^biological_process^photoreceptor cell differentiation`GO:0045944^biological_process^positive regulation of transcription by RNA polymerase II`GO:0006357^biological_process^regulation of transcription by RNA polymerase II`GO:0006355^biological_process^regulation of transcription, DNA-templated`GO:0010114^biological_process^response to red light`GO:0035271^biological_process^ring gland development`GO:0007605^biological_process^sensory perception of sound`GO:0007601^biological_process^visual perception	GO:0005634^cellular_component^nucleus`GO:0003677^molecular_function^DNA binding`GO:0000981^molecular_function^DNA-binding transcription factor activity, RNA polymerase II-specific`GO:0046872^molecular_function^metal ion binding`GO:0000978^molecular_function^RNA polymerase II cis-regulatory region sequence-specific DNA binding`GO:0060086^biological_process^circadian temperature homeostasis`GO:0001745^biological_process^compound eye morphogenesis`GO:0001751^biological_process^compound eye photoreceptor cell differentiation`GO:0001752^biological_process^compound eye photoreceptor fate commitment`GO:0009649^biological_process^entrainment of circadian clock`GO:0043153^biological_process^entrainment of circadian clock by photoperiod`GO:0046530^biological_process^photoreceptor cell differentiation`GO:0045944^biological_process^positive regulation of transcription by RNA polymerase II`GO:0006357^biological_process^regulation of transcription by RNA polymerase II`GO:0006355^biological_process^regulation of transcription, DNA-templated`GO:0010114^biological_process^response to red light`GO:0035271^biological_process^ring gland development`GO:0007605^biological_process^sensory perception of sound`GO:0007601^biological_process^visual perception	.
PladumEVm006546	PladumEVm006546t1	DVL3_XENTR^DVL3_XENTR^Q:1017-2042,H:155-498^68.966%ID^E:3.85e-128^RecName: Full=Segment polarity protein dishevelled homolog DVL-3 {ECO:0000250|UniProtKB:Q92997};^Eukaryota; Metazoa; Chordata; Craniata; Vertebrata; Euteleostomi; Amphibia; Batrachia; Anura; Pipoidea; Pipidae; Xenopodinae; Xenopus; Silurana`DVL3_XENTR^DVL3_XENTR^Q:333-812,H:1-156^64.375%ID^E:1.19e-44^RecName: Full=Segment polarity protein dishevelled homolog DVL-3 {ECO:0000250|UniProtKB:Q92997};^Eukaryota; Metazoa; Chordata; Craniata; Vertebrata; Euteleostomi; Amphibia; Batrachia; Anura; Pipoidea; Pipidae; Xenopodinae; Xenopus; Silurana	.	PladumEVm006546t1.p1	333-2813[+]	DVL3_XENTR^DVL3_XENTR^Q:189-823,H:119-712^47.885%ID^E:4.25e-152^RecName: Full=Segment polarity protein dishevelled homolog DVL-3 {ECO:0000250|UniProtKB:Q92997};^Eukaryota; Metazoa; Chordata; Craniata; Vertebrata; Euteleostomi; Amphibia; Batrachia; Anura; Pipoidea; Pipidae; Xenopodinae; Xenopus; Silurana`DVL3_XENTR^DVL3_XENTR^Q:1-160,H:1-156^64.375%ID^E:1.96e-53^RecName: Full=Segment polarity protein dishevelled homolog DVL-3 {ECO:0000250|UniProtKB:Q92997};^Eukaryota; Metazoa; Chordata; Craniata; Vertebrata; Euteleostomi; Amphibia; Batrachia; Anura; Pipoidea; Pipidae; Xenopodinae; Xenopus; Silurana	PF00778.19^DIX^DIX domain^3-78^E:3.1e-31`PF02377.17^Dishevelled^Dishevelled specific domain^88-181^E:2.8e-14`PF02377.17^Dishevelled^Dishevelled specific domain^189-316^E:1.1e-34`PF00595.26^PDZ^PDZ domain^321-404^E:5.6e-20`PF00610.23^DEP^Domain found in Dishevelled, Egl-10, and Pleckstrin (DEP)^496-565^E:6.2e-16`PF12316.10^Dsh_C^Segment polarity protein dishevelled (Dsh) C terminal^596-812^E:1.1e-11	.	.	.	KEGG:xtr:100144702	GO:0005829^cellular_component^cytosol`GO:0008013^molecular_function^beta-catenin binding`GO:0005109^molecular_function^frizzled binding`GO:0060070^biological_process^canonical Wnt signaling pathway`GO:0032053^biological_process^ciliary basal body organization`GO:0060271^biological_process^cilium assembly`GO:0035556^biological_process^intracellular signal transduction`GO:0090179^biological_process^planar cell polarity pathway involved in neural tube closure	GO:0005829^cellular_component^cytosol`GO:0008013^molecular_function^beta-catenin binding`GO:0005109^molecular_function^frizzled binding`GO:0060070^biological_process^canonical Wnt signaling pathway`GO:0032053^biological_process^ciliary basal body organization`GO:0060271^biological_process^cilium assembly`GO:0035556^biological_process^intracellular signal transduction`GO:0090179^biological_process^planar cell polarity pathway involved in neural tube closure	GO:0005515^molecular_function^protein binding`GO:0035556^biological_process^intracellular signal transduction
PladumEVm004496	PladumEVm004496t1	INT4_MOUSE^INT4_MOUSE^Q:3381-514,H:1-964^44.296%ID^E:0^RecName: Full=Integrator complex subunit 4;^Eukaryota; Metazoa; Chordata; Craniata; Vertebrata; Euteleostomi; Mammalia; Eutheria; Euarchontoglires; Glires; Rodentia; Myomorpha; Muroidea; Muridae; Murinae; Mus; Mus	.	PladumEVm004496t1.p1	3608-6610[+]	.	.	.	.	.	KEGG:mmu:101861	GO:0032039^cellular_component^integrator complex`GO:0005730^cellular_component^nucleolus`GO:0005634^cellular_component^nucleus`GO:0016180^biological_process^snRNA processing	.	.
PladumEVm004496	PladumEVm004496t1	INT4_MOUSE^INT4_MOUSE^Q:3381-514,H:1-964^44.296%ID^E:0^RecName: Full=Integrator complex subunit 4;^Eukaryota; Metazoa; Chordata; Craniata; Vertebrata; Euteleostomi; Mammalia; Eutheria; Euarchontoglires; Glires; Rodentia; Myomorpha; Muroidea; Muridae; Murinae; Mus; Mus	.	PladumEVm004496t1.p2	511-3480[-]	INT4_MOUSE^INT4_MOUSE^Q:34-989,H:1-964^44.296%ID^E:0^RecName: Full=Integrator complex subunit 4;^Eukaryota; Metazoa; Chordata; Craniata; Vertebrata; Euteleostomi; Mammalia; Eutheria; Euarchontoglires; Glires; Rodentia; Myomorpha; Muroidea; Muridae; Murinae; Mus; Mus	.	.	.	.	KEGG:mmu:101861	GO:0032039^cellular_component^integrator complex`GO:0005730^cellular_component^nucleolus`GO:0005634^cellular_component^nucleus`GO:0016180^biological_process^snRNA processing	GO:0032039^cellular_component^integrator complex`GO:0005730^cellular_component^nucleolus`GO:0005634^cellular_component^nucleus`GO:0016180^biological_process^snRNA processing	.
PladumEVm004596	PladumEVm004596t1	INT4_MOUSE^INT4_MOUSE^Q:109-2976,H:1-964^44.296%ID^E:0^RecName: Full=Integrator complex subunit 4;^Eukaryota; Metazoa; Chordata; Craniata; Vertebrata; Euteleostomi; Mammalia; Eutheria; Euarchontoglires; Glires; Rodentia; Myomorpha; Muroidea; Muridae; Murinae; Mus; Mus	.	PladumEVm004596t1.p1	109-2979[+]	INT4_MOUSE^INT4_MOUSE^Q:1-956,H:1-964^44.296%ID^E:0^RecName: Full=Integrator complex subunit 4;^Eukaryota; Metazoa; Chordata; Craniata; Vertebrata; Euteleostomi; Mammalia; Eutheria; Euarchontoglires; Glires; Rodentia; Myomorpha; Muroidea; Muridae; Murinae; Mus; Mus	.	.	.	.	KEGG:mmu:101861	GO:0032039^cellular_component^integrator complex`GO:0005730^cellular_component^nucleolus`GO:0005634^cellular_component^nucleus`GO:0016180^biological_process^snRNA processing	GO:0032039^cellular_component^integrator complex`GO:0005730^cellular_component^nucleolus`GO:0005634^cellular_component^nucleus`GO:0016180^biological_process^snRNA processing	.
PladumEVm071462	PladumEVm071462t1	.	.	.	.	.	.	.	.	.	.	.	.	.
PladumEVm002930	PladumEVm002930t1	LRIG3_HUMAN^LRIG3_HUMAN^Q:588-3098,H:38-856^52.774%ID^E:0^RecName: Full=Leucine-rich repeats and immunoglobulin-like domains protein 3;^Eukaryota; Metazoa; Chordata; Craniata; Vertebrata; Euteleostomi; Mammalia; Eutheria; Euarchontoglires; Primates; Haplorrhini; Catarrhini; Hominidae; Homo	.	PladumEVm002930t1.p1	531-4130[+]	LRIG3_HUMAN^LRIG3_HUMAN^Q:20-856,H:38-856^53.129%ID^E:0^RecName: Full=Leucine-rich repeats and immunoglobulin-like domains protein 3;^Eukaryota; Metazoa; Chordata; Craniata; Vertebrata; Euteleostomi; Mammalia; Eutheria; Euarchontoglires; Primates; Haplorrhini; Catarrhini; Hominidae; Homo	PF01462.20^LRRNT^Leucine rich repeat N-terminal domain^29-56^E:3.6e-08`PF13855.8^LRR_8^Leucine rich repeat^60-117^E:3.6e-12`PF13306.8^LRR_5^BspA type Leucine rich repeat region (6 copies)^67-113^E:0.3`PF13855.8^LRR_8^Leucine rich repeat^128-187^E:1.5e-09`PF13306.8^LRR_5^BspA type Leucine rich repeat region (6 copies)^128-230^E:0.25`PF13855.8^LRR_8^Leucine rich repeat^175-235^E:1.7e-11`PF13306.8^LRR_5^BspA type Leucine rich repeat region (6 copies)^215-345^E:3.1e-11`PF13855.8^LRR_8^Leucine rich repeat^228-283^E:1.7e-12`PF13855.8^LRR_8^Leucine rich repeat^272-331^E:3.9e-14`PF13855.8^LRR_8^Leucine rich repeat^321-379^E:1.3e-12`PF13306.8^LRR_5^BspA type Leucine rich repeat region (6 copies)^358-452^E:4.5e-09`PF13855.8^LRR_8^Leucine rich repeat^395-454^E:6.7e-10`PF01463.26^LRRCT^Leucine rich repeat C-terminal domain^478-502^E:0.013`PF13927.8^Ig_3^Immunoglobulin domain^506-591^E:1.4e-13`PF07679.18^I-set^Immunoglobulin I-set domain^507-605^E:2.4e-08`PF13895.8^Ig_2^Immunoglobulin domain^507-605^E:4.5e-08`PF00047.27^ig^Immunoglobulin domain^517-596^E:3.7e-08`PF07679.18^I-set^Immunoglobulin I-set domain^609-699^E:2.4e-20`PF13927.8^Ig_3^Immunoglobulin domain^609-686^E:1.1e-14`PF13895.8^Ig_2^Immunoglobulin domain^614-694^E:2.1e-08`PF00047.27^ig^Immunoglobulin domain^614-687^E:4e-07`PF07679.18^I-set^Immunoglobulin I-set domain^703-790^E:1.1e-15`PF13927.8^Ig_3^Immunoglobulin domain^712-777^E:1.1e-12`PF13895.8^Ig_2^Immunoglobulin domain^713-782^E:2.6e-09`PF08205.14^C2-set_2^CD80-like C2-set immunoglobulin domain^716-762^E:0.00016`PF00047.27^ig^Immunoglobulin domain^717-780^E:2.8e-07	.	.	.	KEGG:hsa:121227	GO:0030659^cellular_component^cytoplasmic vesicle membrane`GO:0031012^cellular_component^extracellular matrix`GO:0005615^cellular_component^extracellular space`GO:0016021^cellular_component^integral component of membrane`GO:0005886^cellular_component^plasma membrane`GO:0032474^biological_process^otolith morphogenesis	GO:0030659^cellular_component^cytoplasmic vesicle membrane`GO:0031012^cellular_component^extracellular matrix`GO:0005615^cellular_component^extracellular space`GO:0016021^cellular_component^integral component of membrane`GO:0005886^cellular_component^plasma membrane`GO:0032474^biological_process^otolith morphogenesis	GO:0005515^molecular_function^protein binding
PladumEVm067268	PladumEVm067268t1	.	.	PladumEVm067268t1.p1	2-442[+]	ADGB_HUMAN^ADGB_HUMAN^Q:8-127,H:1532-1651^39.669%ID^E:4.73e-14^RecName: Full=Androglobin;^Eukaryota; Metazoa; Chordata; Craniata; Vertebrata; Euteleostomi; Mammalia; Eutheria; Euarchontoglires; Primates; Haplorrhini; Catarrhini; Hominidae; Homo	.	.	.	.	KEGG:hsa:79747	.	GO:0004198^molecular_function^calcium-dependent cysteine-type endopeptidase activity`GO:0020037^molecular_function^heme binding`GO:0019825^molecular_function^oxygen binding	.
PladumEVm015993	PladumEVm015993t1	YRD6_CAEEL^YRD6_CAEEL^Q:45-1109,H:673-1035^29.679%ID^E:1.46e-38^RecName: Full=Uncharacterized protein K02A2.6;^Eukaryota; Metazoa; Ecdysozoa; Nematoda; Chromadorea; Rhabditida; Rhabditina; Rhabditomorpha; Rhabditoidea; Rhabditidae; Peloderinae; Caenorhabditis	.	PladumEVm015993t1.p1	3-1505[+]	YRD6_CAEEL^YRD6_CAEEL^Q:15-369,H:673-1035^29.679%ID^E:6.05e-40^RecName: Full=Uncharacterized protein K02A2.6;^Eukaryota; Metazoa; Ecdysozoa; Nematoda; Chromadorea; Rhabditida; Rhabditina; Rhabditomorpha; Rhabditoidea; Rhabditidae; Peloderinae; Caenorhabditis	PF17921.3^Integrase_H2C2^Integrase zinc binding domain^119-172^E:9.4e-16`PF00665.28^rve^Integrase core domain^200-278^E:2.6e-12	.	.	.	.	GO:0003676^molecular_function^nucleic acid binding`GO:0008270^molecular_function^zinc ion binding`GO:0015074^biological_process^DNA integration	GO:0003676^molecular_function^nucleic acid binding`GO:0008270^molecular_function^zinc ion binding`GO:0015074^biological_process^DNA integration	GO:0015074^biological_process^DNA integration
PladumEVm011975	PladumEVm011975t1	RTJK_DROME^RTJK_DROME^Q:5742-6953,H:433-839^27.685%ID^E:7.4e-37^RecName: Full=RNA-directed DNA polymerase from mobile element jockey;^Eukaryota; Metazoa; Ecdysozoa; Arthropoda; Hexapoda; Insecta; Pterygota; Neoptera; Endopterygota; Diptera; Brachycera; Muscomorpha; Ephydroidea; Drosophilidae; Drosophila; Sophophora	.	PladumEVm011975t1.p1	5535-7322[+]	RTJK_DROME^RTJK_DROME^Q:70-473,H:433-839^27.619%ID^E:7.69e-39^RecName: Full=RNA-directed DNA polymerase from mobile element jockey;^Eukaryota; Metazoa; Ecdysozoa; Arthropoda; Hexapoda; Insecta; Pterygota; Neoptera; Endopterygota; Diptera; Brachycera; Muscomorpha; Ephydroidea; Drosophilidae; Drosophila; Sophophora	PF00078.29^RVT_1^Reverse transcriptase (RNA-dependent DNA polymerase)^139-372^E:5.9e-46	.	.	.	.	GO:0003964^molecular_function^RNA-directed DNA polymerase activity	GO:0003964^molecular_function^RNA-directed DNA polymerase activity	.
PladumEVm011975	PladumEVm011975t1	RTJK_DROME^RTJK_DROME^Q:5742-6953,H:433-839^27.685%ID^E:7.4e-37^RecName: Full=RNA-directed DNA polymerase from mobile element jockey;^Eukaryota; Metazoa; Ecdysozoa; Arthropoda; Hexapoda; Insecta; Pterygota; Neoptera; Endopterygota; Diptera; Brachycera; Muscomorpha; Ephydroidea; Drosophilidae; Drosophila; Sophophora	.	PladumEVm011975t1.p2	3798-5555[-]	SENP1_MOUSE^SENP1_MOUSE^Q:333-514,H:444-627^28.205%ID^E:1.8e-08^RecName: Full=Sentrin-specific protease 1;^Eukaryota; Metazoa; Chordata; Craniata; Vertebrata; Euteleostomi; Mammalia; Eutheria; Euarchontoglires; Glires; Rodentia; Myomorpha; Muroidea; Muridae; Murinae; Mus; Mus	PF02902.21^Peptidase_C48^Ulp1 protease family, C-terminal catalytic domain^352-526^E:2.3e-18	.	.	.	KEGG:mmu:223870	GO:0003964^molecular_function^RNA-directed DNA polymerase activity	GO:0005737^cellular_component^cytoplasm`GO:0005925^cellular_component^focal adhesion`GO:0031965^cellular_component^nuclear membrane`GO:0005654^cellular_component^nucleoplasm`GO:0005634^cellular_component^nucleus`GO:0070140^molecular_function^SUMO-specific isopeptidase activity`GO:0006919^biological_process^activation of cysteine-type endopeptidase activity involved in apoptotic process`GO:0097190^biological_process^apoptotic signaling pathway`GO:0007275^biological_process^multicellular organism development`GO:0032435^biological_process^negative regulation of proteasomal ubiquitin-dependent protein catabolic process`GO:0045944^biological_process^positive regulation of transcription by RNA polymerase II`GO:0016926^biological_process^protein desumoylation`GO:0010724^biological_process^regulation of definitive erythrocyte differentiation	GO:0008234^molecular_function^cysteine-type peptidase activity`GO:0006508^biological_process^proteolysis
PladumEVm000614	PladumEVm000614t6	MD12L_MOUSE^MD12L_MOUSE^Q:2415-5825,H:702-1865^44.536%ID^E:0^RecName: Full=Mediator of RNA polymerase II transcription subunit 12-like protein;^Eukaryota; Metazoa; Chordata; Craniata; Vertebrata; Euteleostomi; Mammalia; Eutheria; Euarchontoglires; Glires; Rodentia; Myomorpha; Muroidea; Muridae; Murinae; Mus; Mus`MD12L_MOUSE^MD12L_MOUSE^Q:45-2024,H:1-659^43.917%ID^E:2.12e-144^RecName: Full=Mediator of RNA polymerase II transcription subunit 12-like protein;^Eukaryota; Metazoa; Chordata; Craniata; Vertebrata; Euteleostomi; Mammalia; Eutheria; Euarchontoglires; Glires; Rodentia; Myomorpha; Muroidea; Muridae; Murinae; Mus; Mus	.	PladumEVm000614t6.p1	45-6683[+]	MD12L_HUMAN^MD12L_HUMAN^Q:791-1927,H:702-1862^44.967%ID^E:0^RecName: Full=Mediator of RNA polymerase II transcription subunit 12-like protein;^Eukaryota; Metazoa; Chordata; Craniata; Vertebrata; Euteleostomi; Mammalia; Eutheria; Euarchontoglires; Primates; Haplorrhini; Catarrhini; Hominidae; Homo`MD12L_HUMAN^MD12L_HUMAN^Q:1-631,H:1-627^45.71%ID^E:1.19e-150^RecName: Full=Mediator of RNA polymerase II transcription subunit 12-like protein;^Eukaryota; Metazoa; Chordata; Craniata; Vertebrata; Euteleostomi; Mammalia; Eutheria; Euarchontoglires; Primates; Haplorrhini; Catarrhini; Hominidae; Homo	PF09497.12^Med12^Transcription mediator complex subunit Med12^109-163^E:1e-14`PF12145.10^Med12-LCEWAV^Eukaryotic Mediator 12 subunit domain^288-817^E:5.9e-137	.	.	.	KEGG:hsa:116931	GO:0016592^cellular_component^mediator complex`GO:0008013^molecular_function^beta-catenin binding`GO:0003713^molecular_function^transcription coactivator activity`GO:0008134^molecular_function^transcription factor binding`GO:0006357^biological_process^regulation of transcription by RNA polymerase II	GO:0016592^cellular_component^mediator complex`GO:0008013^molecular_function^beta-catenin binding`GO:0003713^molecular_function^transcription coactivator activity`GO:0008134^molecular_function^transcription factor binding`GO:0006357^biological_process^regulation of transcription by RNA polymerase II	GO:0003712^molecular_function^transcription coregulator activity`GO:0006357^biological_process^regulation of transcription by RNA polymerase II`GO:0016592^cellular_component^mediator complex
PladumEVm028939	PladumEVm028939t1	ANK3_MOUSE^ANK3_MOUSE^Q:231-692,H:18-167^43.506%ID^E:1.26e-27^RecName: Full=Ankyrin-3;^Eukaryota; Metazoa; Chordata; Craniata; Vertebrata; Euteleostomi; Mammalia; Eutheria; Euarchontoglires; Glires; Rodentia; Myomorpha; Muroidea; Muridae; Murinae; Mus; Mus`ANK3_MOUSE^ANK3_MOUSE^Q:270-704,H:654-794^37.241%ID^E:8.27e-19^RecName: Full=Ankyrin-3;^Eukaryota; Metazoa; Chordata; Craniata; Vertebrata; Euteleostomi; Mammalia; Eutheria; Euarchontoglires; Glires; Rodentia; Myomorpha; Muroidea; Muridae; Murinae; Mus; Mus`ANK3_MOUSE^ANK3_MOUSE^Q:270-704,H:423-563^33.793%ID^E:5.64e-16^RecName: Full=Ankyrin-3;^Eukaryota; Metazoa; Chordata; Craniata; Vertebrata; Euteleostomi; Mammalia; Eutheria; Euarchontoglires; Glires; Rodentia; Myomorpha; Muroidea; Muridae; Murinae; Mus; Mus`ANK3_MOUSE^ANK3_MOUSE^Q:201-692,H:361-526^30.178%ID^E:2.29e-15^RecName: Full=Ankyrin-3;^Eukaryota; Metazoa; Chordata; Craniata; Vertebrata; Euteleostomi; Mammalia; Eutheria; Euarchontoglires; Glires; Rodentia; Myomorpha; Muroidea; Muridae; Murinae; Mus; Mus`ANK3_MOUSE^ANK3_MOUSE^Q:228-692,H:479-625^31.613%ID^E:3.32e-13^RecName: Full=Ankyrin-3;^Eukaryota; Metazoa; Chordata; Craniata; Vertebrata; Euteleostomi; Mammalia; Eutheria; Euarchontoglires; Glires; Rodentia; Myomorpha; Muroidea; Muridae; Murinae; Mus; Mus`ANK3_MOUSE^ANK3_MOUSE^Q:270-698,H:522-660^34.965%ID^E:5.08e-13^RecName: Full=Ankyrin-3;^Eukaryota; Metazoa; Chordata; Craniata; Vertebrata; Euteleostomi; Mammalia; Eutheria; Euarchontoglires; Glires; Rodentia; Myomorpha; Muroidea; Muridae; Murinae; Mus; Mus`ANK3_MOUSE^ANK3_MOUSE^Q:264-692,H:321-460^32.168%ID^E:2.4e-12^RecName: Full=Ankyrin-3;^Eukaryota; Metazoa; Chordata; Craniata; Vertebrata; Euteleostomi; Mammalia; Eutheria; Euarchontoglires; Glires; Rodentia; Myomorpha; Muroidea; Muridae; Murinae; Mus; Mus`ANK3_MOUSE^ANK3_MOUSE^Q:306-686,H:203-326^30.709%ID^E:2.81e-11^RecName: Full=Ankyrin-3;^Eukaryota; Metazoa; Chordata; Craniata; Vertebrata; Euteleostomi; Mammalia; Eutheria; Euarchontoglires; Glires; Rodentia; Myomorpha; Muroidea; Muridae; Murinae; Mus; Mus`ANK3_MOUSE^ANK3_MOUSE^Q:246-668,H:159-287^32.624%ID^E:1.16e-10^RecName: Full=Ankyrin-3;^Eukaryota; Metazoa; Chordata; Craniata; Vertebrata; Euteleostomi; Mammalia; Eutheria; Euarchontoglires; Glires; Rodentia; Myomorpha; Muroidea; Muridae; Murinae; Mus; Mus`ANK3_MOUSE^ANK3_MOUSE^Q:246-704,H:584-728^29.412%ID^E:1.06e-09^RecName: Full=Ankyrin-3;^Eukaryota; Metazoa; Chordata; Craniata; Vertebrata; Euteleostomi; Mammalia; Eutheria; Euarchontoglires; Glires; Rodentia; Myomorpha; Muroidea; Muridae; Murinae; Mus; Mus`ANK3_MOUSE^ANK3_MOUSE^Q:270-629,H:225-340^30%ID^E:7.04e-08^RecName: Full=Ankyrin-3;^Eukaryota; Metazoa; Chordata; Craniata; Vertebrata; Euteleostomi; Mammalia; Eutheria; Euarchontoglires; Glires; Rodentia; Myomorpha; Muroidea; Muridae; Murinae; Mus; Mus`ANK3_MOUSE^ANK3_MOUSE^Q:372-704,H:31-138^33.333%ID^E:3.32e-07^RecName: Full=Ankyrin-3;^Eukaryota; Metazoa; Chordata; Craniata; Vertebrata; Euteleostomi; Mammalia; Eutheria; Euarchontoglires; Glires; Rodentia; Myomorpha; Muroidea; Muridae; Murinae; Mus; Mus	.	PladumEVm028939t1.p1	3-968[+]	ANK3_MOUSE^ANK3_MOUSE^Q:77-266,H:18-201^41.053%ID^E:1.22e-32^RecName: Full=Ankyrin-3;^Eukaryota; Metazoa; Chordata; Craniata; Vertebrata; Euteleostomi; Mammalia; Eutheria; Euarchontoglires; Glires; Rodentia; Myomorpha; Muroidea; Muridae; Murinae; Mus; Mus`ANK3_MOUSE^ANK3_MOUSE^Q:90-239,H:654-799^36.667%ID^E:1.29e-21^RecName: Full=Ankyrin-3;^Eukaryota; Metazoa; Chordata; Craniata; Vertebrata; Euteleostomi; Mammalia; Eutheria; Euarchontoglires; Glires; Rodentia; Myomorpha; Muroidea; Muridae; Murinae; Mus; Mus`ANK3_MOUSE^ANK3_MOUSE^Q:90-238,H:423-567^34.228%ID^E:3.38e-19^RecName: Full=Ankyrin-3;^Eukaryota; Metazoa; Chordata; Craniata; Vertebrata; Euteleostomi; Mammalia; Eutheria; Euarchontoglires; Glires; Rodentia; Myomorpha; Muroidea; Muridae; Murinae; Mus; Mus`ANK3_MOUSE^ANK3_MOUSE^Q:67-241,H:361-537^29.444%ID^E:4.81e-18^RecName: Full=Ankyrin-3;^Eukaryota; Metazoa; Chordata; Craniata; Vertebrata; Euteleostomi; Mammalia; Eutheria; Euarchontoglires; Glires; Rodentia; Myomorpha; Muroidea; Muridae; Murinae; Mus; Mus`ANK3_MOUSE^ANK3_MOUSE^Q:76-241,H:479-636^31.325%ID^E:2.48e-16^RecName: Full=Ankyrin-3;^Eukaryota; Metazoa; Chordata; Craniata; Vertebrata; Euteleostomi; Mammalia; Eutheria; Euarchontoglires; Glires; Rodentia; Myomorpha; Muroidea; Muridae; Murinae; Mus; Mus`ANK3_MOUSE^ANK3_MOUSE^Q:90-267,H:522-689^32.584%ID^E:1.39e-15^RecName: Full=Ankyrin-3;^Eukaryota; Metazoa; Chordata; Craniata; Vertebrata; Euteleostomi; Mammalia; Eutheria; Euarchontoglires; Glires; Rodentia; Myomorpha; Muroidea; Muridae; Murinae; Mus; Mus`ANK3_MOUSE^ANK3_MOUSE^Q:88-230,H:321-460^32.168%ID^E:1.97e-14^RecName: Full=Ankyrin-3;^Eukaryota; Metazoa; Chordata; Craniata; Vertebrata; Euteleostomi; Mammalia; Eutheria; Euarchontoglires; Glires; Rodentia; Myomorpha; Muroidea; Muridae; Murinae; Mus; Mus`ANK3_MOUSE^ANK3_MOUSE^Q:102-241,H:203-339^29.286%ID^E:4.43e-13^RecName: Full=Ankyrin-3;^Eukaryota; Metazoa; Chordata; Craniata; Vertebrata; Euteleostomi; Mammalia; Eutheria; Euarchontoglires; Glires; Rodentia; Myomorpha; Muroidea; Muridae; Murinae; Mus; Mus`ANK3_MOUSE^ANK3_MOUSE^Q:82-238,H:159-303^31.847%ID^E:5.51e-13^RecName: Full=Ankyrin-3;^Eukaryota; Metazoa; Chordata; Craniata; Vertebrata; Euteleostomi; Mammalia; Eutheria; Euarchontoglires; Glires; Rodentia; Myomorpha; Muroidea; Muridae; Murinae; Mus; Mus`ANK3_MOUSE^ANK3_MOUSE^Q:82-241,H:584-735^28.75%ID^E:8.09e-12^RecName: Full=Ankyrin-3;^Eukaryota; Metazoa; Chordata; Craniata; Vertebrata; Euteleostomi; Mammalia; Eutheria; Euarchontoglires; Glires; Rodentia; Myomorpha; Muroidea; Muridae; Murinae; Mus; Mus`ANK3_MOUSE^ANK3_MOUSE^Q:98-241,H:265-405^27.083%ID^E:4.04e-10^RecName: Full=Ankyrin-3;^Eukaryota; Metazoa; Chordata; Craniata; Vertebrata; Euteleostomi; Mammalia; Eutheria; Euarchontoglires; Glires; Rodentia; Myomorpha; Muroidea; Muridae; Murinae; Mus; Mus`ANK3_MOUSE^ANK3_MOUSE^Q:90-238,H:225-369^28.859%ID^E:8.39e-10^RecName: Full=Ankyrin-3;^Eukaryota; Metazoa; Chordata; Craniata; Vertebrata; Euteleostomi; Mammalia; Eutheria; Euarchontoglires; Glires; Rodentia; Myomorpha; Muroidea; Muridae; Murinae; Mus; Mus`ANK3_MOUSE^ANK3_MOUSE^Q:97-238,H:297-436^29.371%ID^E:9.18e-10^RecName: Full=Ankyrin-3;^Eukaryota; Metazoa; Chordata; Craniata; Vertebrata; Euteleostomi; Mammalia; Eutheria; Euarchontoglires; Glires; Rodentia; Myomorpha; Muroidea; Muridae; Murinae; Mus; Mus	PF13637.8^Ank_4^Ankyrin repeats (many copies)^88-137^E:2.4e-05`PF12796.9^Ank_2^Ankyrin repeats (3 copies)^89-179^E:4.3e-13`PF00023.32^Ank^Ankyrin repeat^120-146^E:0.0043`PF13637.8^Ank_4^Ankyrin repeats (many copies)^129-170^E:3.3e-06`PF13606.8^Ank_3^Ankyrin repeat^150-177^E:1.2e-05`PF13637.8^Ank_4^Ankyrin repeats (many copies)^152-205^E:4.7e-08`PF00023.32^Ank^Ankyrin repeat^152-179^E:9.3e-06`PF12796.9^Ank_2^Ankyrin repeats (3 copies)^154-238^E:1.9e-10`PF00023.32^Ank^Ankyrin repeat^187-215^E:0.0008	.	.	.	KEGG:mmu:11735	GO:0030424^cellular_component^axon`GO:0043194^cellular_component^axon initial segment`GO:0009925^cellular_component^basal plasma membrane`GO:0016323^cellular_component^basolateral plasma membrane`GO:0009986^cellular_component^cell surface`GO:0030425^cellular_component^dendrite`GO:0014704^cellular_component^intercalated disc`GO:0016328^cellular_component^lateral plasma membrane`GO:0005764^cellular_component^lysosome`GO:0016020^cellular_component^membrane`GO:0031594^cellular_component^neuromuscular junction`GO:0043005^cellular_component^neuron projection`GO:0033268^cellular_component^node of Ranvier`GO:0033270^cellular_component^paranode region of axon`GO:0005886^cellular_component^plasma membrane`GO:0045211^cellular_component^postsynaptic membrane`GO:0042383^cellular_component^sarcolemma`GO:0016529^cellular_component^sarcoplasmic reticulum`GO:0014731^cellular_component^spectrin-associated cytoskeleton`GO:0045202^cellular_component^synapse`GO:0030315^cellular_component^T-tubule`GO:0030018^cellular_component^Z disc`GO:0045296^molecular_function^cadherin binding`GO:0008092^molecular_function^cytoskeletal protein binding`GO:0044325^molecular_function^transmembrane transporter binding`GO:0140031^molecular_function^phosphorylation-dependent protein binding`GO:0030674^molecular_function^protein-macromolecule adaptor activity`GO:0030507^molecular_function^spectrin binding`GO:0005200^molecular_function^structural constituent of cytoskeleton`GO:0007411^biological_process^axon guidance`GO:0007409^biological_process^axonogenesis`GO:0071286^biological_process^cellular response to magnesium ion`GO:0045162^biological_process^clustering of voltage-gated sodium channels`GO:0045184^biological_process^establishment of protein localization`GO:0043001^biological_process^Golgi to plasma membrane protein transport`GO:0010960^biological_process^magnesium ion homeostasis`GO:0072660^biological_process^maintenance of protein location in plasma membrane`GO:0071709^biological_process^membrane assembly`GO:0000281^biological_process^mitotic cytokinesis`GO:1902260^biological_process^negative regulation of delayed rectifier potassium channel activity`GO:0007528^biological_process^neuromuscular junction development`GO:0019228^biological_process^neuronal action potential`GO:0007009^biological_process^plasma membrane organization`GO:0045760^biological_process^positive regulation of action potential`GO:2001259^biological_process^positive regulation of cation channel activity`GO:0010650^biological_process^positive regulation of cell communication by electrical coupling`GO:0010628^biological_process^positive regulation of gene expression`GO:0034112^biological_process^positive regulation of homotypic cell-cell adhesion`GO:1900827^biological_process^positive regulation of membrane depolarization during cardiac muscle cell action potential`GO:0045838^biological_process^positive regulation of membrane potential`GO:0090314^biological_process^positive regulation of protein targeting to membrane`GO:2000651^biological_process^positive regulation of sodium ion transmembrane transporter activity`GO:0010765^biological_process^positive regulation of sodium ion transport`GO:0099612^biological_process^protein localization to axon`GO:0072659^biological_process^protein localization to plasma membrane`GO:0043266^biological_process^regulation of potassium ion transport`GO:0007165^biological_process^signal transduction`GO:0050808^biological_process^synapse organization	GO:0030424^cellular_component^axon`GO:0043194^cellular_component^axon initial segment`GO:0009925^cellular_component^basal plasma membrane`GO:0016323^cellular_component^basolateral plasma membrane`GO:0009986^cellular_component^cell surface`GO:0030425^cellular_component^dendrite`GO:0014704^cellular_component^intercalated disc`GO:0016328^cellular_component^lateral plasma membrane`GO:0005764^cellular_component^lysosome`GO:0016020^cellular_component^membrane`GO:0031594^cellular_component^neuromuscular junction`GO:0043005^cellular_component^neuron projection`GO:0033268^cellular_component^node of Ranvier`GO:0033270^cellular_component^paranode region of axon`GO:0005886^cellular_component^plasma membrane`GO:0045211^cellular_component^postsynaptic membrane`GO:0042383^cellular_component^sarcolemma`GO:0016529^cellular_component^sarcoplasmic reticulum`GO:0014731^cellular_component^spectrin-associated cytoskeleton`GO:0045202^cellular_component^synapse`GO:0030315^cellular_component^T-tubule`GO:0030018^cellular_component^Z disc`GO:0045296^molecular_function^cadherin binding`GO:0008092^molecular_function^cytoskeletal protein binding`GO:0044325^molecular_function^transmembrane transporter binding`GO:0140031^molecular_function^phosphorylation-dependent protein binding`GO:0030674^molecular_function^protein-macromolecule adaptor activity`GO:0030507^molecular_function^spectrin binding`GO:0005200^molecular_function^structural constituent of cytoskeleton`GO:0007411^biological_process^axon guidance`GO:0007409^biological_process^axonogenesis`GO:0071286^biological_process^cellular response to magnesium ion`GO:0045162^biological_process^clustering of voltage-gated sodium channels`GO:0045184^biological_process^establishment of protein localization`GO:0043001^biological_process^Golgi to plasma membrane protein transport`GO:0010960^biological_process^magnesium ion homeostasis`GO:0072660^biological_process^maintenance of protein location in plasma membrane`GO:0071709^biological_process^membrane assembly`GO:0000281^biological_process^mitotic cytokinesis`GO:1902260^biological_process^negative regulation of delayed rectifier potassium channel activity`GO:0007528^biological_process^neuromuscular junction development`GO:0019228^biological_process^neuronal action potential`GO:0007009^biological_process^plasma membrane organization`GO:0045760^biological_process^positive regulation of action potential`GO:2001259^biological_process^positive regulation of cation channel activity`GO:0010650^biological_process^positive regulation of cell communication by electrical coupling`GO:0010628^biological_process^positive regulation of gene expression`GO:0034112^biological_process^positive regulation of homotypic cell-cell adhesion`GO:1900827^biological_process^positive regulation of membrane depolarization during cardiac muscle cell action potential`GO:0045838^biological_process^positive regulation of membrane potential`GO:0090314^biological_process^positive regulation of protein targeting to membrane`GO:2000651^biological_process^positive regulation of sodium ion transmembrane transporter activity`GO:0010765^biological_process^positive regulation of sodium ion transport`GO:0099612^biological_process^protein localization to axon`GO:0072659^biological_process^protein localization to plasma membrane`GO:0043266^biological_process^regulation of potassium ion transport`GO:0007165^biological_process^signal transduction`GO:0050808^biological_process^synapse organization	GO:0005515^molecular_function^protein binding
PladumEVm001343	PladumEVm001343t1	NWD2_MOUSE^NWD2_MOUSE^Q:707-4456,H:41-1317^26.289%ID^E:3.65e-95^RecName: Full=NACHT and WD repeat domain-containing protein 2;^Eukaryota; Metazoa; Chordata; Craniata; Vertebrata; Euteleostomi; Mammalia; Eutheria; Euarchontoglires; Glires; Rodentia; Myomorpha; Muroidea; Muridae; Murinae; Mus; Mus	.	PladumEVm001343t1.p1	275-5164[+]	NWD2_MOUSE^NWD2_MOUSE^Q:145-1394,H:41-1317^27.259%ID^E:9.82e-114^RecName: Full=NACHT and WD repeat domain-containing protein 2;^Eukaryota; Metazoa; Chordata; Craniata; Vertebrata; Euteleostomi; Mammalia; Eutheria; Euarchontoglires; Glires; Rodentia; Myomorpha; Muroidea; Muridae; Murinae; Mus; Mus	PF13271.8^DUF4062^Domain of unknown function (DUF4062)^146-236^E:3e-08`PF13191.8^AAA_16^AAA ATPase domain^482-609^E:1.6e-10`PF05729.14^NACHT^NACHT domain^504-672^E:7.5e-08`PF00400.34^WD40^WD domain, G-beta repeat^1052-1090^E:0.006	.	.	.	KEGG:mmu:319807	.	.	GO:0005515^molecular_function^protein binding
PladumEVm082716	PladumEVm082716t1	.	.	.	.	.	.	.	.	.	.	.	.	.
PladumEVm035942	PladumEVm035942t1	.	.	PladumEVm035942t1.p1	1-786[+]	.	.	.	.	.	.	.	.	.
PladumEVm018733	PladumEVm018733t1	TRI59_HUMAN^TRI59_HUMAN^Q:135-356,H:4-75^35.135%ID^E:0.000168^RecName: Full=Tripartite motif-containing protein 59;^Eukaryota; Metazoa; Chordata; Craniata; Vertebrata; Euteleostomi; Mammalia; Eutheria; Euarchontoglires; Primates; Haplorrhini; Catarrhini; Hominidae; Homo	.	PladumEVm018733t1.p1	105-1454[+]	TRI59_HUMAN^TRI59_HUMAN^Q:11-84,H:4-75^35.135%ID^E:4.47e-05^RecName: Full=Tripartite motif-containing protein 59;^Eukaryota; Metazoa; Chordata; Craniata; Vertebrata; Euteleostomi; Mammalia; Eutheria; Euarchontoglires; Primates; Haplorrhini; Catarrhini; Hominidae; Homo	PF13639.8^zf-RING_2^Ring finger domain^16-69^E:6.6e-07`PF13360.8^PQQ_2^PQQ-like domain^297-411^E:2.5e-05	.	.	.	KEGG:hsa:286827	GO:0005783^cellular_component^endoplasmic reticulum`GO:0005789^cellular_component^endoplasmic reticulum membrane`GO:0016021^cellular_component^integral component of membrane`GO:0061630^molecular_function^ubiquitin protein ligase activity`GO:0008270^molecular_function^zinc ion binding`GO:0045087^biological_process^innate immune response`GO:0043124^biological_process^negative regulation of I-kappaB kinase/NF-kappaB signaling	GO:0005783^cellular_component^endoplasmic reticulum`GO:0005789^cellular_component^endoplasmic reticulum membrane`GO:0016021^cellular_component^integral component of membrane`GO:0061630^molecular_function^ubiquitin protein ligase activity`GO:0008270^molecular_function^zinc ion binding`GO:0045087^biological_process^innate immune response`GO:0043124^biological_process^negative regulation of I-kappaB kinase/NF-kappaB signaling	.
PladumEVm106753	PladumEVm106753t1	CSN9_XENTR^CSN9_XENTR^Q:637-497,H:1-45^74.468%ID^E:5.04e-17^RecName: Full=COP9 signalosome complex subunit 9 {ECO:0000305};^Eukaryota; Metazoa; Chordata; Craniata; Vertebrata; Euteleostomi; Amphibia; Batrachia; Anura; Pipoidea; Pipidae; Xenopodinae; Xenopus; Silurana	.	.	.	.	.	.	.	.	KEGG:xtr:448732	GO:0000785^cellular_component^chromatin`GO:0008180^cellular_component^COP9 signalosome`GO:0005737^cellular_component^cytoplasm`GO:0005654^cellular_component^nucleoplasm`GO:0005634^cellular_component^nucleus`GO:0034644^biological_process^cellular response to UV`GO:2000435^biological_process^negative regulation of protein neddylation`GO:0008284^biological_process^positive regulation of cell population proliferation	.	.
PladumEVm051771	PladumEVm051771t1	HELZ2_MOUSE^HELZ2_MOUSE^Q:1220-1672,H:1387-1534^26.797%ID^E:3.73e-05^RecName: Full=Helicase with zinc finger domain 2;^Eukaryota; Metazoa; Chordata; Craniata; Vertebrata; Euteleostomi; Mammalia; Eutheria; Euarchontoglires; Glires; Rodentia; Myomorpha; Muroidea; Muridae; Murinae; Mus; Mus	.	PladumEVm051771t1.p1	1139-1696[+]	HELZ2_HUMAN^HELZ2_HUMAN^Q:13-185,H:1143-1310^26.455%ID^E:5.67e-08^RecName: Full=Helicase with zinc finger domain 2;^Eukaryota; Metazoa; Chordata; Craniata; Vertebrata; Euteleostomi; Mammalia; Eutheria; Euarchontoglires; Primates; Haplorrhini; Catarrhini; Hominidae; Homo	.	.	.	.	KEGG:hsa:85441	GO:0005737^cellular_component^cytoplasm`GO:0005654^cellular_component^nucleoplasm`GO:0005524^molecular_function^ATP binding`GO:0003677^molecular_function^DNA binding`GO:0046872^molecular_function^metal ion binding`GO:0030374^molecular_function^nuclear receptor coactivator activity`GO:0004540^molecular_function^ribonuclease activity`GO:0003723^molecular_function^RNA binding`GO:0003724^molecular_function^RNA helicase activity`GO:0000184^biological_process^nuclear-transcribed mRNA catabolic process, nonsense-mediated decay`GO:0045944^biological_process^positive regulation of transcription by RNA polymerase II	GO:0005737^cellular_component^cytoplasm`GO:0016020^cellular_component^membrane`GO:0005654^cellular_component^nucleoplasm`GO:0005524^molecular_function^ATP binding`GO:0003677^molecular_function^DNA binding`GO:0046872^molecular_function^metal ion binding`GO:0030374^molecular_function^nuclear receptor coactivator activity`GO:0004540^molecular_function^ribonuclease activity`GO:0003723^molecular_function^RNA binding`GO:0003724^molecular_function^RNA helicase activity`GO:0000184^biological_process^nuclear-transcribed mRNA catabolic process, nonsense-mediated decay`GO:0045944^biological_process^positive regulation of transcription by RNA polymerase II`GO:0019216^biological_process^regulation of lipid metabolic process	.
PladumEVm112839	PladumEVm112839t1	.	.	.	.	.	.	.	.	.	.	.	.	.
PladumEVm001126	PladumEVm001126t7	PZP_MOUSE^PZP_MOUSE^Q:747-4868,H:127-1495^26.813%ID^E:7.69e-113^RecName: Full=Pregnancy zone protein;^Eukaryota; Metazoa; Chordata; Craniata; Vertebrata; Euteleostomi; Mammalia; Eutheria; Euarchontoglires; Glires; Rodentia; Myomorpha; Muroidea; Muridae; Murinae; Mus; Mus	.	PladumEVm001126t7.p1	222-5435[+]	CD109_MOUSE^CD109_MOUSE^Q:176-1526,H:130-1385^27.667%ID^E:5.85e-134^RecName: Full=CD109 antigen;^Eukaryota; Metazoa; Chordata; Craniata; Vertebrata; Euteleostomi; Mammalia; Eutheria; Euarchontoglires; Glires; Rodentia; Myomorpha; Muroidea; Muridae; Murinae; Mus; Mus	PF01835.21^MG2^MG2 domain^176-265^E:1.5e-13`PF17791.3^MG3^Macroglobulin domain MG3^275-366^E:5.5e-15`PF07703.16^A2M_BRD^Alpha-2-macroglobulin bait region domain^570-696^E:8.5e-18`PF00207.24^A2M^Alpha-2-macroglobulin family^850-939^E:3.7e-28`PF07678.16^TED_complement^A-macroglobulin TED domain^1051-1286^E:2.1e-54`PF00432.23^Prenyltrans^Prenyltransferase and squalene oxidase repeat^1165-1184^E:0.16`PF07678.16^TED_complement^A-macroglobulin TED domain^1289-1342^E:1.4e-07`PF07677.16^A2M_recep^A-macroglobulin receptor binding domain^1448-1536^E:5.9e-17	.	.	.	KEGG:mmu:235505	GO:0062023^cellular_component^collagen-containing extracellular matrix`GO:0005576^cellular_component^extracellular region`GO:0005615^cellular_component^extracellular space`GO:0048403^molecular_function^brain-derived neurotrophic factor binding`GO:0004866^molecular_function^endopeptidase inhibitor activity`GO:0048406^molecular_function^nerve growth factor binding`GO:0002020^molecular_function^protease binding`GO:0044877^molecular_function^protein-containing complex binding`GO:0004867^molecular_function^serine-type endopeptidase inhibitor activity`GO:0007566^biological_process^embryo implantation	GO:0031225^cellular_component^anchored component of membrane`GO:0005829^cellular_component^cytosol`GO:0005615^cellular_component^extracellular space`GO:0005886^cellular_component^plasma membrane`GO:0004867^molecular_function^serine-type endopeptidase inhibitor activity`GO:0050431^molecular_function^transforming growth factor beta binding`GO:0001942^biological_process^hair follicle development`GO:0010839^biological_process^negative regulation of keratinocyte proliferation`GO:0001933^biological_process^negative regulation of protein phosphorylation`GO:0030512^biological_process^negative regulation of transforming growth factor beta receptor signaling pathway`GO:0061045^biological_process^negative regulation of wound healing`GO:0072675^biological_process^osteoclast fusion`GO:0045616^biological_process^regulation of keratinocyte differentiation	GO:0004866^molecular_function^endopeptidase inhibitor activity`GO:0005615^cellular_component^extracellular space`GO:0003824^molecular_function^catalytic activity`GO:0005576^cellular_component^extracellular region
PladumEVm093442	PladumEVm093442t1	.	.	PladumEVm093442t1.p2	109-432[+]	.	.	.	.	.	.	.	.	.
PladumEVm024180	PladumEVm024180t1	.	.	PladumEVm024180t1.p2	737-1510[-]	.	.	.	.	.	.	.	.	.
PladumEVm097067	PladumEVm097067t1	.	.	.	.	.	.	.	.	.	.	.	.	.
PladumEVm048016	PladumEVm048016t1	PU60B_DANRE^PU60B_DANRE^Q:1378-1737,H:10-146^63.504%ID^E:3.36e-48^RecName: Full=Poly(U)-binding-splicing factor PUF60-B;^Eukaryota; Metazoa; Chordata; Craniata; Vertebrata; Euteleostomi; Actinopterygii; Neopterygii; Teleostei; Ostariophysi; Cypriniformes; Danionidae; Danioninae; Danio`PU60B_DANRE^PU60B_DANRE^Q:1558-1719,H:184-237^51.852%ID^E:9.92e-10^RecName: Full=Poly(U)-binding-splicing factor PUF60-B;^Eukaryota; Metazoa; Chordata; Craniata; Vertebrata; Euteleostomi; Actinopterygii; Neopterygii; Teleostei; Ostariophysi; Cypriniformes; Danionidae; Danioninae; Danio	.	PladumEVm048016t1.p1	1144-1737[+]	PU60B_DANRE^PU60B_DANRE^Q:77-198,H:8-146^62.59%ID^E:3.98e-52^RecName: Full=Poly(U)-binding-splicing factor PUF60-B;^Eukaryota; Metazoa; Chordata; Craniata; Vertebrata; Euteleostomi; Actinopterygii; Neopterygii; Teleostei; Ostariophysi; Cypriniformes; Danionidae; Danioninae; Danio`PU60B_DANRE^PU60B_DANRE^Q:139-192,H:184-237^51.852%ID^E:3.06e-11^RecName: Full=Poly(U)-binding-splicing factor PUF60-B;^Eukaryota; Metazoa; Chordata; Craniata; Vertebrata; Euteleostomi; Actinopterygii; Neopterygii; Teleostei; Ostariophysi; Cypriniformes; Danionidae; Danioninae; Danio	PF00076.24^RRM_1^RNA recognition motif. (a.k.a. RRM, RBD, or RNP domain)^140-194^E:3.7e-13	.	.	.	KEGG:dre:415211	GO:0005634^cellular_component^nucleus`GO:0003677^molecular_function^DNA binding`GO:0003723^molecular_function^RNA binding`GO:0000380^biological_process^alternative mRNA splicing, via spliceosome`GO:0006915^biological_process^apoptotic process`GO:0006376^biological_process^mRNA splice site selection`GO:0000381^biological_process^regulation of alternative mRNA splicing, via spliceosome	GO:0005634^cellular_component^nucleus`GO:0003677^molecular_function^DNA binding`GO:0003723^molecular_function^RNA binding`GO:0000380^biological_process^alternative mRNA splicing, via spliceosome`GO:0006915^biological_process^apoptotic process`GO:0006376^biological_process^mRNA splice site selection`GO:0000381^biological_process^regulation of alternative mRNA splicing, via spliceosome	GO:0003676^molecular_function^nucleic acid binding
PladumEVm048016	PladumEVm048016t1	PU60B_DANRE^PU60B_DANRE^Q:1378-1737,H:10-146^63.504%ID^E:3.36e-48^RecName: Full=Poly(U)-binding-splicing factor PUF60-B;^Eukaryota; Metazoa; Chordata; Craniata; Vertebrata; Euteleostomi; Actinopterygii; Neopterygii; Teleostei; Ostariophysi; Cypriniformes; Danionidae; Danioninae; Danio`PU60B_DANRE^PU60B_DANRE^Q:1558-1719,H:184-237^51.852%ID^E:9.92e-10^RecName: Full=Poly(U)-binding-splicing factor PUF60-B;^Eukaryota; Metazoa; Chordata; Craniata; Vertebrata; Euteleostomi; Actinopterygii; Neopterygii; Teleostei; Ostariophysi; Cypriniformes; Danionidae; Danioninae; Danio	.	PladumEVm048016t1.p2	496-957[-]	NHP2_XENTR^NHP2_XENTR^Q:1-151,H:1-148^56.954%ID^E:6.69e-56^RecName: Full=H/ACA ribonucleoprotein complex subunit 2-like protein;^Eukaryota; Metazoa; Chordata; Craniata; Vertebrata; Euteleostomi; Amphibia; Batrachia; Anura; Pipoidea; Pipidae; Xenopodinae; Xenopus; Silurana	PF01248.28^Ribosomal_L7Ae^Ribosomal protein L7Ae/L30e/S12e/Gadd45 family^45-137^E:2.2e-27	.	.	.	KEGG:xtr:394586	GO:0005634^cellular_component^nucleus`GO:0003677^molecular_function^DNA binding`GO:0003723^molecular_function^RNA binding`GO:0000380^biological_process^alternative mRNA splicing, via spliceosome`GO:0006915^biological_process^apoptotic process`GO:0006376^biological_process^mRNA splice site selection`GO:0000381^biological_process^regulation of alternative mRNA splicing, via spliceosome	GO:0031429^cellular_component^box H/ACA snoRNP complex`GO:0005732^cellular_component^sno(s)RNA-containing ribonucleoprotein complex`GO:0005697^cellular_component^telomerase holoenzyme complex`GO:0034513^molecular_function^box H/ACA snoRNA binding`GO:0003723^molecular_function^RNA binding`GO:0000469^biological_process^cleavage involved in rRNA processing`GO:0000470^biological_process^maturation of LSU-rRNA`GO:0031118^biological_process^rRNA pseudouridine synthesis`GO:0031120^biological_process^snRNA pseudouridine synthesis`GO:0007004^biological_process^telomere maintenance via telomerase	.
PladumEVm006023	PladumEVm006023t8	HIF1A_MOUSE^HIF1A_MOUSE^Q:352-1356,H:24-366^54.651%ID^E:8.4e-118^RecName: Full=Hypoxia-inducible factor 1-alpha;^Eukaryota; Metazoa; Chordata; Craniata; Vertebrata; Euteleostomi; Mammalia; Eutheria; Euarchontoglires; Glires; Rodentia; Myomorpha; Muroidea; Muridae; Murinae; Mus; Mus	.	PladumEVm006023t8.p1	301-2883[+]	HIF1A_CHICK^HIF1A_CHICK^Q:5-342,H:11-356^56.16%ID^E:5.29e-134^RecName: Full=Hypoxia-inducible factor 1-alpha;^Eukaryota; Metazoa; Chordata; Craniata; Vertebrata; Euteleostomi; Archelosauria; Archosauria; Dinosauria; Saurischia; Theropoda; Coelurosauria; Aves; Neognathae; Galloanserae; Galliformes; Phasianidae; Phasianinae; Gallus	PF00989.27^PAS^PAS fold^90-155^E:1.2e-06`PF13426.9^PAS_9^PAS domain^91-153^E:0.11`PF14598.8^PAS_11^PAS domain^227-329^E:3.5e-14`PF13426.9^PAS_9^PAS domain^233-315^E:3.4e-05`PF00989.27^PAS^PAS fold^238-313^E:1e-05`PF08447.14^PAS_3^PAS fold^239-325^E:1.1e-17	.	.	.	KEGG:gga:374177	GO:1904115^cellular_component^axon cytoplasm`GO:0000785^cellular_component^chromatin`GO:0005737^cellular_component^cytoplasm`GO:0005829^cellular_component^cytosol`GO:0031514^cellular_component^motile cilium`GO:0016604^cellular_component^nuclear body`GO:0016607^cellular_component^nuclear speck`GO:0005654^cellular_component^nucleoplasm`GO:0005634^cellular_component^nucleus`GO:0032991^cellular_component^protein-containing complex`GO:0090575^cellular_component^RNA polymerase II transcription regulator complex`GO:0005667^cellular_component^transcription regulator complex`GO:0003677^molecular_function^DNA binding`GO:0001228^molecular_function^DNA-binding transcription activator activity, RNA polymerase II-specific`GO:0003700^molecular_function^DNA-binding transcription factor activity`GO:0000981^molecular_function^DNA-binding transcription factor activity, RNA polymerase II-specific`GO:0070888^molecular_function^E-box binding`GO:0019899^molecular_function^enzyme binding`GO:0035035^molecular_function^histone acetyltransferase binding`GO:0042826^molecular_function^histone deacetylase binding`GO:0051879^molecular_function^Hsp90 protein binding`GO:0002039^molecular_function^p53 binding`GO:0019904^molecular_function^protein domain specific binding`GO:0046982^molecular_function^protein heterodimerization activity`GO:0019901^molecular_function^protein kinase binding`GO:0044877^molecular_function^protein-containing complex binding`GO:0000978^molecular_function^RNA polymerase II cis-regulatory region sequence-specific DNA binding`GO:0000977^molecular_function^RNA polymerase II transcription regulatory region sequence-specific DNA binding`GO:0043565^molecular_function^sequence-specific DNA binding`GO:0008134^molecular_function^transcription factor binding`GO:0031625^molecular_function^ubiquitin protein ligase binding`GO:0001525^biological_process^angiogenesis`GO:0019896^biological_process^axonal transport of mitochondrion`GO:0001922^biological_process^B-1 B cell homeostasis`GO:0001568^biological_process^blood vessel development`GO:0048514^biological_process^blood vessel morphogenesis`GO:0048593^biological_process^camera-type eye morphogenesis`GO:0003208^biological_process^cardiac ventricle morphogenesis`GO:0051216^biological_process^cartilage development`GO:0030154^biological_process^cell differentiation`GO:0006879^biological_process^cellular iron ion homeostasis`GO:0071456^biological_process^cellular response to hypoxia`GO:0071347^biological_process^cellular response to interleukin-1`GO:0098586^biological_process^cellular response to virus`GO:0021987^biological_process^cerebral cortex development`GO:0032963^biological_process^collagen metabolic process`GO:0002248^biological_process^connective tissue replacement involved in inflammatory response wound healing`GO:0048546^biological_process^digestive tract morphogenesis`GO:0071542^biological_process^dopaminergic neuron differentiation`GO:0051541^biological_process^elastin metabolic process`GO:0035162^biological_process^embryonic hemopoiesis`GO:0001892^biological_process^embryonic placenta development`GO:0061030^biological_process^epithelial cell differentiation involved in mammary gland alveolus development`GO:0001837^biological_process^epithelial to mesenchymal transition`GO:0042593^biological_process^glucose homeostasis`GO:0001947^biological_process^heart looping`GO:0042541^biological_process^hemoglobin biosynthetic process`GO:0097411^biological_process^hypoxia-inducible factor-1alpha signaling pathway`GO:0060574^biological_process^intestinal epithelial cell maturation`GO:0061072^biological_process^iris morphogenesis`GO:0006089^biological_process^lactate metabolic process`GO:0007595^biological_process^lactation`GO:0046716^biological_process^muscle cell cellular homeostasis`GO:0043066^biological_process^negative regulation of apoptotic process`GO:0030502^biological_process^negative regulation of bone mineralization`GO:0010629^biological_process^negative regulation of gene expression`GO:0045926^biological_process^negative regulation of growth`GO:2001054^biological_process^negative regulation of mesenchymal cell apoptotic process`GO:0043524^biological_process^negative regulation of neuron apoptotic process`GO:0030279^biological_process^negative regulation of ossification`GO:1903377^biological_process^negative regulation of oxidative stress-induced neuron intrinsic apoptotic signaling pathway`GO:2000378^biological_process^negative regulation of reactive oxygen species metabolic process`GO:0070244^biological_process^negative regulation of thymocyte apoptotic process`GO:0032007^biological_process^negative regulation of TOR signaling`GO:0000122^biological_process^negative regulation of transcription by RNA polymerase II`GO:0045906^biological_process^negative regulation of vasoconstriction`GO:0001755^biological_process^neural crest cell migration`GO:0021502^biological_process^neural fold elevation formation`GO:0003151^biological_process^outflow tract morphogenesis`GO:0032364^biological_process^oxygen homeostasis`GO:0045766^biological_process^positive regulation of angiogenesis`GO:0043065^biological_process^positive regulation of apoptotic process`GO:0010508^biological_process^positive regulation of autophagy`GO:1903599^biological_process^positive regulation of autophagy of mitochondrion`GO:0043536^biological_process^positive regulation of blood vessel endothelial cell migration`GO:0008284^biological_process^positive regulation of cell population proliferation`GO:0070101^biological_process^positive regulation of chemokine-mediated signaling pathway`GO:1900017^biological_process^positive regulation of cytokine production involved in inflammatory response`GO:0010634^biological_process^positive regulation of epithelial cell migration`GO:0045648^biological_process^positive regulation of erythrocyte differentiation`GO:0010628^biological_process^positive regulation of gene expression`GO:0045722^biological_process^positive regulation of gluconeogenesis`GO:0046886^biological_process^positive regulation of hormone biosynthetic process`GO:0035774^biological_process^positive regulation of insulin secretion involved in cellular response to glucose stimulus`GO:0016239^biological_process^positive regulation of macroautophagy`GO:0002052^biological_process^positive regulation of neuroblast proliferation`GO:1902895^biological_process^positive regulation of pri-miRNA transcription by RNA polymerase II`GO:2000273^biological_process^positive regulation of signaling receptor activity`GO:0048661^biological_process^positive regulation of smooth muscle cell proliferation`GO:0045944^biological_process^positive regulation of transcription by RNA polymerase II`GO:0061419^biological_process^positive regulation of transcription from RNA polymerase II promoter in response to hypoxia`GO:0045893^biological_process^positive regulation of transcription, DNA-templated`GO:0010575^biological_process^positive regulation of vascular endothelial growth factor production`GO:0030949^biological_process^positive regulation of vascular endothelial growth factor receptor signaling pathway`GO:1903715^biological_process^regulation of aerobic respiration`GO:0050790^biological_process^regulation of catalytic activity`GO:0042127^biological_process^regulation of cell population proliferation`GO:0010468^biological_process^regulation of gene expression`GO:0006110^biological_process^regulation of glycolytic process`GO:2000434^biological_process^regulation of protein neddylation`GO:0070243^biological_process^regulation of thymocyte apoptotic process`GO:0006357^biological_process^regulation of transcription by RNA polymerase II`GO:0043619^biological_process^regulation of transcription from RNA polymerase II promoter in response to oxidative stress`GO:0006355^biological_process^regulation of transcription, DNA-templated`GO:0032909^biological_process^regulation of transforming growth factor beta2 production`GO:0060992^biological_process^response to fungicide`GO:0001666^biological_process^response to hypoxia`GO:0010039^biological_process^response to iron ion`GO:0014850^biological_process^response to muscle activity`GO:0000302^biological_process^response to reactive oxygen species`GO:0061298^biological_process^retina vasculature development in camera-type eye`GO:0007165^biological_process^signal transduction`GO:0010573^biological_process^vascular endothelial growth factor production`GO:0001944^biological_process^vasculature development`GO:0008542^biological_process^visual learning	GO:0005737^cellular_component^cytoplasm`GO:0016607^cellular_component^nuclear speck`GO:0005634^cellular_component^nucleus`GO:0003677^molecular_function^DNA binding`GO:0003700^molecular_function^DNA-binding transcription factor activity`GO:0035035^molecular_function^histone acetyltransferase binding`GO:0046983^molecular_function^protein dimerization activity`GO:0045893^biological_process^positive regulation of transcription, DNA-templated`GO:0001666^biological_process^response to hypoxia	GO:0006355^biological_process^regulation of transcription, DNA-templated`GO:0005515^molecular_function^protein binding
PladumEVm002344	PladumEVm002344t6	FKB15_HUMAN^FKB15_HUMAN^Q:404-1630,H:400-820^35.697%ID^E:8.91e-58^RecName: Full=FK506-binding protein 15;^Eukaryota; Metazoa; Chordata; Craniata; Vertebrata; Euteleostomi; Mammalia; Eutheria; Euarchontoglires; Primates; Haplorrhini; Catarrhini; Hominidae; Homo	.	PladumEVm002344t6.p1	2-4072[+]	FKB15_HUMAN^FKB15_HUMAN^Q:14-702,H:340-929^32.996%ID^E:7.1e-82^RecName: Full=FK506-binding protein 15;^Eukaryota; Metazoa; Chordata; Craniata; Vertebrata; Euteleostomi; Mammalia; Eutheria; Euarchontoglires; Primates; Haplorrhini; Catarrhini; Hominidae; Homo	.	.	.	.	KEGG:hsa:23307	GO:0015629^cellular_component^actin cytoskeleton`GO:0005769^cellular_component^early endosome`GO:0030426^cellular_component^growth cone`GO:0016020^cellular_component^membrane`GO:0003779^molecular_function^actin binding`GO:0003755^molecular_function^peptidyl-prolyl cis-trans isomerase activity`GO:0006897^biological_process^endocytosis`GO:0010923^biological_process^negative regulation of phosphatase activity	GO:0015629^cellular_component^actin cytoskeleton`GO:0005769^cellular_component^early endosome`GO:0030426^cellular_component^growth cone`GO:0016020^cellular_component^membrane`GO:0003779^molecular_function^actin binding`GO:0003755^molecular_function^peptidyl-prolyl cis-trans isomerase activity`GO:0006897^biological_process^endocytosis`GO:0010923^biological_process^negative regulation of phosphatase activity	.
PladumEVm021935	PladumEVm021935t1	TOP2B_CHICK^TOP2B_CHICK^Q:1151-2227,H:51-407^70.752%ID^E:4.14e-165^RecName: Full=DNA topoisomerase 2-beta;^Eukaryota; Metazoa; Chordata; Craniata; Vertebrata; Euteleostomi; Archelosauria; Archosauria; Dinosauria; Saurischia; Theropoda; Coelurosauria; Aves; Neognathae; Galloanserae; Galliformes; Phasianidae; Phasianinae; Gallus	.	PladumEVm021935t1.p2	91-588[-]	UB2G2_PONAB^UB2G2_PONAB^Q:1-165,H:1-165^83.636%ID^E:1.6e-103^RecName: Full=Ubiquitin-conjugating enzyme E2 G2;^Eukaryota; Metazoa; Chordata; Craniata; Vertebrata; Euteleostomi; Mammalia; Eutheria; Euarchontoglires; Primates; Haplorrhini; Catarrhini; Hominidae; Pongo	PF00179.28^UQ_con^Ubiquitin-conjugating enzyme^8-157^E:1.8e-49	.	.	.	KEGG:pon:100171538	GO:0005730^cellular_component^nucleolus`GO:0005654^cellular_component^nucleoplasm`GO:0005634^cellular_component^nucleus`GO:1990904^cellular_component^ribonucleoprotein complex`GO:0005524^molecular_function^ATP binding`GO:0003677^molecular_function^DNA binding`GO:0003916^molecular_function^DNA topoisomerase activity`GO:0003918^molecular_function^DNA topoisomerase type II (double strand cut, ATP-hydrolyzing) activity`GO:0046872^molecular_function^metal ion binding`GO:0006265^biological_process^DNA topological change`GO:0000712^biological_process^resolution of meiotic recombination intermediates`GO:0000819^biological_process^sister chromatid segregation	GO:0005783^cellular_component^endoplasmic reticulum`GO:0005811^cellular_component^lipid droplet`GO:0005524^molecular_function^ATP binding`GO:0061631^molecular_function^ubiquitin conjugating enzyme activity`GO:0004842^molecular_function^ubiquitin-protein transferase activity`GO:0070936^biological_process^protein K48-linked ubiquitination`GO:0030433^biological_process^ubiquitin-dependent ERAD pathway	.
PladumEVm021935	PladumEVm021935t1	TOP2B_CHICK^TOP2B_CHICK^Q:1151-2227,H:51-407^70.752%ID^E:4.14e-165^RecName: Full=DNA topoisomerase 2-beta;^Eukaryota; Metazoa; Chordata; Craniata; Vertebrata; Euteleostomi; Archelosauria; Archosauria; Dinosauria; Saurischia; Theropoda; Coelurosauria; Aves; Neognathae; Galloanserae; Galliformes; Phasianidae; Phasianinae; Gallus	.	PladumEVm021935t1.p1	1019-2227[+]	TOP2B_CHICK^TOP2B_CHICK^Q:44-403,H:50-407^72.222%ID^E:0^RecName: Full=DNA topoisomerase 2-beta;^Eukaryota; Metazoa; Chordata; Craniata; Vertebrata; Euteleostomi; Archelosauria; Archosauria; Dinosauria; Saurischia; Theropoda; Coelurosauria; Aves; Neognathae; Galloanserae; Galliformes; Phasianidae; Phasianinae; Gallus	PF02518.28^HATPase_c^Histidine kinase-, DNA gyrase B-, and HSP90-like ATPase^100-245^E:1.7e-15`PF00204.27^DNA_gyraseB^DNA gyrase B^287-403^E:4.3e-26	.	.	.	KEGG:gga:395966	GO:0005730^cellular_component^nucleolus`GO:0005654^cellular_component^nucleoplasm`GO:0005634^cellular_component^nucleus`GO:1990904^cellular_component^ribonucleoprotein complex`GO:0005524^molecular_function^ATP binding`GO:0003677^molecular_function^DNA binding`GO:0003916^molecular_function^DNA topoisomerase activity`GO:0003918^molecular_function^DNA topoisomerase type II (double strand cut, ATP-hydrolyzing) activity`GO:0046872^molecular_function^metal ion binding`GO:0006265^biological_process^DNA topological change`GO:0000712^biological_process^resolution of meiotic recombination intermediates`GO:0000819^biological_process^sister chromatid segregation	GO:0005730^cellular_component^nucleolus`GO:0005654^cellular_component^nucleoplasm`GO:0005634^cellular_component^nucleus`GO:1990904^cellular_component^ribonucleoprotein complex`GO:0005524^molecular_function^ATP binding`GO:0003677^molecular_function^DNA binding`GO:0003916^molecular_function^DNA topoisomerase activity`GO:0003918^molecular_function^DNA topoisomerase type II (double strand cut, ATP-hydrolyzing) activity`GO:0046872^molecular_function^metal ion binding`GO:0006265^biological_process^DNA topological change`GO:0000712^biological_process^resolution of meiotic recombination intermediates`GO:0000819^biological_process^sister chromatid segregation	GO:0003677^molecular_function^DNA binding`GO:0003918^molecular_function^DNA topoisomerase type II (double strand cut, ATP-hydrolyzing) activity`GO:0005524^molecular_function^ATP binding`GO:0006265^biological_process^DNA topological change
PladumEVm058875	PladumEVm058875t1	UB2G2_PONAB^UB2G2_PONAB^Q:10-495,H:1-162^83.333%ID^E:8.57e-101^RecName: Full=Ubiquitin-conjugating enzyme E2 G2;^Eukaryota; Metazoa; Chordata; Craniata; Vertebrata; Euteleostomi; Mammalia; Eutheria; Euarchontoglires; Primates; Haplorrhini; Catarrhini; Hominidae; Pongo	.	PladumEVm058875t1.p1	1-507[+]	UB2G2_PONAB^UB2G2_PONAB^Q:4-168,H:1-165^83.636%ID^E:1.04e-103^RecName: Full=Ubiquitin-conjugating enzyme E2 G2;^Eukaryota; Metazoa; Chordata; Craniata; Vertebrata; Euteleostomi; Mammalia; Eutheria; Euarchontoglires; Primates; Haplorrhini; Catarrhini; Hominidae; Pongo	PF00179.28^UQ_con^Ubiquitin-conjugating enzyme^11-160^E:1.9e-49	.	.	.	KEGG:pon:100171538	GO:0005783^cellular_component^endoplasmic reticulum`GO:0005811^cellular_component^lipid droplet`GO:0005524^molecular_function^ATP binding`GO:0061631^molecular_function^ubiquitin conjugating enzyme activity`GO:0004842^molecular_function^ubiquitin-protein transferase activity`GO:0070936^biological_process^protein K48-linked ubiquitination`GO:0030433^biological_process^ubiquitin-dependent ERAD pathway	GO:0005783^cellular_component^endoplasmic reticulum`GO:0005811^cellular_component^lipid droplet`GO:0005524^molecular_function^ATP binding`GO:0061631^molecular_function^ubiquitin conjugating enzyme activity`GO:0004842^molecular_function^ubiquitin-protein transferase activity`GO:0070936^biological_process^protein K48-linked ubiquitination`GO:0030433^biological_process^ubiquitin-dependent ERAD pathway	.
PladumEVm007185	PladumEVm007185t1	Z286A_HUMAN^Z286A_HUMAN^Q:907-1731,H:238-520^32.653%ID^E:5.06e-40^RecName: Full=Zinc finger protein 286A;^Eukaryota; Metazoa; Chordata; Craniata; Vertebrata; Euteleostomi; Mammalia; Eutheria; Euarchontoglires; Primates; Haplorrhini; Catarrhini; Hominidae; Homo`Z286A_HUMAN^Z286A_HUMAN^Q:1039-1740,H:243-467^34.746%ID^E:1.77e-34^RecName: Full=Zinc finger protein 286A;^Eukaryota; Metazoa; Chordata; Craniata; Vertebrata; Euteleostomi; Mammalia; Eutheria; Euarchontoglires; Primates; Haplorrhini; Catarrhini; Hominidae; Homo`Z286A_HUMAN^Z286A_HUMAN^Q:1429-1731,H:225-324^32.673%ID^E:1.87e-06^RecName: Full=Zinc finger protein 286A;^Eukaryota; Metazoa; Chordata; Craniata; Vertebrata; Euteleostomi; Mammalia; Eutheria; Euarchontoglires; Primates; Haplorrhini; Catarrhini; Hominidae; Homo`Z286A_HUMAN^Z286A_HUMAN^Q:1504-1725,H:222-295^35.135%ID^E:7.55e-05^RecName: Full=Zinc finger protein 286A;^Eukaryota; Metazoa; Chordata; Craniata; Vertebrata; Euteleostomi; Mammalia; Eutheria; Euarchontoglires; Primates; Haplorrhini; Catarrhini; Hominidae; Homo	.	PladumEVm007185t1.p1	100-2421[+]	ZN629_MOUSE^ZN629_MOUSE^Q:273-543,H:259-510^34.672%ID^E:6.75e-42^RecName: Full=Zinc finger protein 629;^Eukaryota; Metazoa; Chordata; Craniata; Vertebrata; Euteleostomi; Mammalia; Eutheria; Euarchontoglires; Glires; Rodentia; Myomorpha; Muroidea; Muridae; Murinae; Mus; Mus`ZN629_MOUSE^ZN629_MOUSE^Q:273-547,H:203-458^32.734%ID^E:1.46e-36^RecName: Full=Zinc finger protein 629;^Eukaryota; Metazoa; Chordata; Craniata; Vertebrata; Euteleostomi; Mammalia; Eutheria; Euarchontoglires; Glires; Rodentia; Myomorpha; Muroidea; Muridae; Murinae; Mus; Mus`ZN629_MOUSE^ZN629_MOUSE^Q:314-543,H:149-370^34.335%ID^E:4.77e-36^RecName: Full=Zinc finger protein 629;^Eukaryota; Metazoa; Chordata; Craniata; Vertebrata; Euteleostomi; Mammalia; Eutheria; Euarchontoglires; Glires; Rodentia; Myomorpha; Muroidea; Muridae; Murinae; Mus; Mus`ZN629_MOUSE^ZN629_MOUSE^Q:273-559,H:287-603^29.167%ID^E:6.44e-31^RecName: Full=Zinc finger protein 629;^Eukaryota; Metazoa; Chordata; Craniata; Vertebrata; Euteleostomi; Mammalia; Eutheria; Euarchontoglires; Glires; Rodentia; Myomorpha; Muroidea; Muridae; Murinae; Mus; Mus`ZN629_MOUSE^ZN629_MOUSE^Q:369-544,H:151-315^37.5%ID^E:1.17e-26^RecName: Full=Zinc finger protein 629;^Eukaryota; Metazoa; Chordata; Craniata; Vertebrata; Euteleostomi; Mammalia; Eutheria; Euarchontoglires; Glires; Rodentia; Myomorpha; Muroidea; Muridae; Murinae; Mus; Mus`ZN629_MOUSE^ZN629_MOUSE^Q:401-547,H:145-290^37.415%ID^E:6.84e-22^RecName: Full=Zinc finger protein 629;^Eukaryota; Metazoa; Chordata; Craniata; Vertebrata; Euteleostomi; Mammalia; Eutheria; Euarchontoglires; Glires; Rodentia; Myomorpha; Muroidea; Muridae; Murinae; Mus; Mus`ZN629_MOUSE^ZN629_MOUSE^Q:273-547,H:399-742^21.858%ID^E:8.39e-13^RecName: Full=Zinc finger protein 629;^Eukaryota; Metazoa; Chordata; Craniata; Vertebrata; Euteleostomi; Mammalia; Eutheria; Euarchontoglires; Glires; Rodentia; Myomorpha; Muroidea; Muridae; Murinae; Mus; Mus`ZN629_MOUSE^ZN629_MOUSE^Q:273-546,H:483-794^23.442%ID^E:3.24e-08^RecName: Full=Zinc finger protein 629;^Eukaryota; Metazoa; Chordata; Craniata; Vertebrata; Euteleostomi; Mammalia; Eutheria; Euarchontoglires; Glires; Rodentia; Myomorpha; Muroidea; Muridae; Murinae; Mus; Mus	PF00096.28^zf-C2H2^Zinc finger, C2H2 type^368-389^E:0.0055	.	.	.	KEGG:mmu:320683	GO:0005634^cellular_component^nucleus`GO:0000981^molecular_function^DNA-binding transcription factor activity, RNA polymerase II-specific`GO:0046872^molecular_function^metal ion binding`GO:0000978^molecular_function^RNA polymerase II cis-regulatory region sequence-specific DNA binding`GO:0006357^biological_process^regulation of transcription by RNA polymerase II	GO:0005634^cellular_component^nucleus`GO:0001228^molecular_function^DNA-binding transcription activator activity, RNA polymerase II-specific`GO:0046872^molecular_function^metal ion binding`GO:0000978^molecular_function^RNA polymerase II cis-regulatory region sequence-specific DNA binding`GO:0006357^biological_process^regulation of transcription by RNA polymerase II	.
PladumEVm007600	PladumEVm007600t1	TBC23_MOUSE^TBC23_MOUSE^Q:5658-3667,H:17-684^50%ID^E:0^RecName: Full=TBC1 domain family member 23;^Eukaryota; Metazoa; Chordata; Craniata; Vertebrata; Euteleostomi; Mammalia; Eutheria; Euarchontoglires; Glires; Rodentia; Myomorpha; Muroidea; Muridae; Murinae; Mus; Mus	.	PladumEVm007600t1.p1	5716-8013[+]	CBLB_XENTR^CBLB_XENTR^Q:37-570,H:18-550^63.375%ID^E:0^RecName: Full=E3 ubiquitin-protein ligase CBL-B;^Eukaryota; Metazoa; Chordata; Craniata; Vertebrata; Euteleostomi; Amphibia; Batrachia; Anura; Pipoidea; Pipidae; Xenopodinae; Xenopus; Silurana`CBLB_XENTR^CBLB_XENTR^Q:703-762,H:909-971^41.27%ID^E:0.000123^RecName: Full=E3 ubiquitin-protein ligase CBL-B;^Eukaryota; Metazoa; Chordata; Craniata; Vertebrata; Euteleostomi; Amphibia; Batrachia; Anura; Pipoidea; Pipidae; Xenopodinae; Xenopus; Silurana	PF02262.18^Cbl_N^CBL proto-oncogene N-terminal domain 1^77-200^E:1.7e-55`PF02761.16^Cbl_N2^CBL proto-oncogene N-terminus, EF hand-like domain^205-290^E:5.5e-37`PF02762.16^Cbl_N3^CBL proto-oncogene N-terminus, SH2-like domain^292-377^E:1.4e-47`PF13920.8^zf-C3HC4_3^Zinc finger, C3HC4 type (RING finger)^408-453^E:4.7e-11`PF14447.8^Prok-RING_4^Prokaryotic RING finger family 4^409-454^E:8.4e-14`PF00097.27^zf-C3HC4^Zinc finger, C3HC4 type (RING finger)^409-447^E:1.1e-07`PF13639.8^zf-RING_2^Ring finger domain^409-448^E:8.9e-07`PF13445.8^zf-RING_UBOX^RING-type zinc-finger^409-439^E:0.0014	.	.	.	KEGG:xtr:448509	GO:0031410^cellular_component^cytoplasmic vesicle`GO:0005829^cellular_component^cytosol`GO:0005794^cellular_component^Golgi apparatus`GO:0005802^cellular_component^trans-Golgi network`GO:0007420^biological_process^brain development`GO:1990403^biological_process^embryonic brain development`GO:0031175^biological_process^neuron projection development`GO:0032755^biological_process^positive regulation of interleukin-6 production`GO:0050727^biological_process^regulation of inflammatory response`GO:0032680^biological_process^regulation of tumor necrosis factor production`GO:0042147^biological_process^retrograde transport, endosome to Golgi`GO:0099041^biological_process^vesicle tethering to Golgi`GO:0016192^biological_process^vesicle-mediated transport	GO:0005737^cellular_component^cytoplasm`GO:0045121^cellular_component^membrane raft`GO:0005886^cellular_component^plasma membrane`GO:0005509^molecular_function^calcium ion binding`GO:0001784^molecular_function^phosphotyrosine residue binding`GO:0030971^molecular_function^receptor tyrosine kinase binding`GO:0017124^molecular_function^SH3 domain binding`GO:0061630^molecular_function^ubiquitin protein ligase activity`GO:0007166^biological_process^cell surface receptor signaling pathway`GO:0007175^biological_process^negative regulation of epidermal growth factor-activated receptor activity`GO:2000583^biological_process^regulation of platelet-derived growth factor receptor-alpha signaling pathway`GO:0007165^biological_process^signal transduction	GO:0007166^biological_process^cell surface receptor signaling pathway`GO:0005509^molecular_function^calcium ion binding`GO:0046872^molecular_function^metal ion binding
PladumEVm007600	PladumEVm007600t1	TBC23_MOUSE^TBC23_MOUSE^Q:5658-3667,H:17-684^50%ID^E:0^RecName: Full=TBC1 domain family member 23;^Eukaryota; Metazoa; Chordata; Craniata; Vertebrata; Euteleostomi; Mammalia; Eutheria; Euarchontoglires; Glires; Rodentia; Myomorpha; Muroidea; Muridae; Murinae; Mus; Mus	.	PladumEVm007600t1.p2	3664-5682[-]	TBC23_MOUSE^TBC23_MOUSE^Q:9-672,H:17-684^50%ID^E:0^RecName: Full=TBC1 domain family member 23;^Eukaryota; Metazoa; Chordata; Craniata; Vertebrata; Euteleostomi; Mammalia; Eutheria; Euarchontoglires; Glires; Rodentia; Myomorpha; Muroidea; Muridae; Murinae; Mus; Mus	PF00566.20^RabGAP-TBC^Rab-GTPase-TBC domain^38-237^E:1.5e-21`PF00581.22^Rhodanese^Rhodanese-like domain^330-431^E:5.5e-06`PF19430.1^TBC1D23_C^TBC1 domain family member 23 C-terminal^475-649^E:6.7e-54	.	.	.	KEGG:mmu:67581	GO:0031410^cellular_component^cytoplasmic vesicle`GO:0005829^cellular_component^cytosol`GO:0005794^cellular_component^Golgi apparatus`GO:0005802^cellular_component^trans-Golgi network`GO:0007420^biological_process^brain development`GO:1990403^biological_process^embryonic brain development`GO:0031175^biological_process^neuron projection development`GO:0032755^biological_process^positive regulation of interleukin-6 production`GO:0050727^biological_process^regulation of inflammatory response`GO:0032680^biological_process^regulation of tumor necrosis factor production`GO:0042147^biological_process^retrograde transport, endosome to Golgi`GO:0099041^biological_process^vesicle tethering to Golgi`GO:0016192^biological_process^vesicle-mediated transport	GO:0031410^cellular_component^cytoplasmic vesicle`GO:0005829^cellular_component^cytosol`GO:0005794^cellular_component^Golgi apparatus`GO:0005802^cellular_component^trans-Golgi network`GO:0007420^biological_process^brain development`GO:1990403^biological_process^embryonic brain development`GO:0031175^biological_process^neuron projection development`GO:0032755^biological_process^positive regulation of interleukin-6 production`GO:0050727^biological_process^regulation of inflammatory response`GO:0032680^biological_process^regulation of tumor necrosis factor production`GO:0042147^biological_process^retrograde transport, endosome to Golgi`GO:0099041^biological_process^vesicle tethering to Golgi`GO:0016192^biological_process^vesicle-mediated transport	.
PladumEVm159441	PladumEVm159441t1	.	.	.	.	.	.	.	.	.	.	.	.	.
PladumEVm007361	PladumEVm007361t1	MRP4_HUMAN^MRP4_HUMAN^Q:1-2202,H:536-1296^42.484%ID^E:0^RecName: Full=ATP-binding cassette sub-family C member 4;^Eukaryota; Metazoa; Chordata; Craniata; Vertebrata; Euteleostomi; Mammalia; Eutheria; Euarchontoglires; Primates; Haplorrhini; Catarrhini; Hominidae; Homo`MRP4_HUMAN^MRP4_HUMAN^Q:1177-2079,H:331-613^21.311%ID^E:1.41e-13^RecName: Full=ATP-binding cassette sub-family C member 4;^Eukaryota; Metazoa; Chordata; Craniata; Vertebrata; Euteleostomi; Mammalia; Eutheria; Euarchontoglires; Primates; Haplorrhini; Catarrhini; Hominidae; Homo	.	PladumEVm007361t1.p1	1-2328[+]	MRP4_HUMAN^MRP4_HUMAN^Q:1-734,H:536-1296^42.484%ID^E:0^RecName: Full=ATP-binding cassette sub-family C member 4;^Eukaryota; Metazoa; Chordata; Craniata; Vertebrata; Euteleostomi; Mammalia; Eutheria; Euarchontoglires; Primates; Haplorrhini; Catarrhini; Hominidae; Homo`MRP4_HUMAN^MRP4_HUMAN^Q:393-693,H:331-613^21.311%ID^E:9.21e-14^RecName: Full=ATP-binding cassette sub-family C member 4;^Eukaryota; Metazoa; Chordata; Craniata; Vertebrata; Euteleostomi; Mammalia; Eutheria; Euarchontoglires; Primates; Haplorrhini; Catarrhini; Hominidae; Homo	PF00664.25^ABC_membrane^ABC transporter transmembrane region^187-414^E:9e-32`PF00005.29^ABC_tran^ABC transporter^497-644^E:4.9e-29	.	.	.	KEGG:hsa:10257	GO:0016324^cellular_component^apical plasma membrane`GO:0016323^cellular_component^basolateral plasma membrane`GO:0098591^cellular_component^external side of apical plasma membrane`GO:0016021^cellular_component^integral component of membrane`GO:0016020^cellular_component^membrane`GO:0005886^cellular_component^plasma membrane`GO:0031088^cellular_component^platelet dense granule membrane`GO:0016404^molecular_function^15-hydroxyprostaglandin dehydrogenase (NAD+) activity`GO:0015432^molecular_function^ABC-type bile acid transporter activity`GO:0015431^molecular_function^ABC-type glutathione S-conjugate transporter activity`GO:0008559^molecular_function^ABC-type xenobiotic transporter activity`GO:0005524^molecular_function^ATP binding`GO:0042626^molecular_function^ATPase-coupled transmembrane transporter activity`GO:0015562^molecular_function^efflux transmembrane transporter activity`GO:0034634^molecular_function^glutathione transmembrane transporter activity`GO:0001409^molecular_function^guanine nucleotide transmembrane transporter activity`GO:0015132^molecular_function^prostaglandin transmembrane transporter activity`GO:0015216^molecular_function^purine nucleotide transmembrane transporter activity`GO:0015143^molecular_function^urate transmembrane transporter activity`GO:0042910^molecular_function^xenobiotic transmembrane transporter activity`GO:0015721^biological_process^bile acid and bile salt transport`GO:0038183^biological_process^bile acid signaling pathway`GO:0070730^biological_process^cAMP transport`GO:0060271^biological_process^cilium assembly`GO:0140115^biological_process^export across plasma membrane`GO:0071716^biological_process^leukotriene transport`GO:0002576^biological_process^platelet degranulation`GO:0048661^biological_process^positive regulation of smooth muscle cell proliferation`GO:0032310^biological_process^prostaglandin secretion`GO:0015732^biological_process^prostaglandin transport`GO:0014070^biological_process^response to organic cyclic compound`GO:0010243^biological_process^response to organonitrogen compound`GO:0055085^biological_process^transmembrane transport`GO:0150104^biological_process^transport across blood-brain barrier`GO:0015747^biological_process^urate transport	GO:0016324^cellular_component^apical plasma membrane`GO:0016323^cellular_component^basolateral plasma membrane`GO:0098591^cellular_component^external side of apical plasma membrane`GO:0016021^cellular_component^integral component of membrane`GO:0016020^cellular_component^membrane`GO:0005886^cellular_component^plasma membrane`GO:0031088^cellular_component^platelet dense granule membrane`GO:0016404^molecular_function^15-hydroxyprostaglandin dehydrogenase (NAD+) activity`GO:0015432^molecular_function^ABC-type bile acid transporter activity`GO:0015431^molecular_function^ABC-type glutathione S-conjugate transporter activity`GO:0008559^molecular_function^ABC-type xenobiotic transporter activity`GO:0005524^molecular_function^ATP binding`GO:0042626^molecular_function^ATPase-coupled transmembrane transporter activity`GO:0015562^molecular_function^efflux transmembrane transporter activity`GO:0034634^molecular_function^glutathione transmembrane transporter activity`GO:0001409^molecular_function^guanine nucleotide transmembrane transporter activity`GO:0015132^molecular_function^prostaglandin transmembrane transporter activity`GO:0015216^molecular_function^purine nucleotide transmembrane transporter activity`GO:0015143^molecular_function^urate transmembrane transporter activity`GO:0042910^molecular_function^xenobiotic transmembrane transporter activity`GO:0015721^biological_process^bile acid and bile salt transport`GO:0038183^biological_process^bile acid signaling pathway`GO:0070730^biological_process^cAMP transport`GO:0060271^biological_process^cilium assembly`GO:0140115^biological_process^export across plasma membrane`GO:0071716^biological_process^leukotriene transport`GO:0002576^biological_process^platelet degranulation`GO:0048661^biological_process^positive regulation of smooth muscle cell proliferation`GO:0032310^biological_process^prostaglandin secretion`GO:0015732^biological_process^prostaglandin transport`GO:0014070^biological_process^response to organic cyclic compound`GO:0010243^biological_process^response to organonitrogen compound`GO:0055085^biological_process^transmembrane transport`GO:0150104^biological_process^transport across blood-brain barrier`GO:0015747^biological_process^urate transport	GO:0005524^molecular_function^ATP binding`GO:0042626^molecular_function^ATPase-coupled transmembrane transporter activity`GO:0055085^biological_process^transmembrane transport`GO:0016021^cellular_component^integral component of membrane
PladumEVm012596	PladumEVm012596t2	MRP4_MOUSE^MRP4_MOUSE^Q:150-1817,H:13-564^38.053%ID^E:1.13e-129^RecName: Full=ATP-binding cassette sub-family C member 4;^Eukaryota; Metazoa; Chordata; Craniata; Vertebrata; Euteleostomi; Mammalia; Eutheria; Euarchontoglires; Glires; Rodentia; Myomorpha; Muroidea; Muridae; Murinae; Mus; Mus`MRP4_MOUSE^MRP4_MOUSE^Q:1233-1805,H:1006-1202^26.341%ID^E:4.71e-11^RecName: Full=ATP-binding cassette sub-family C member 4;^Eukaryota; Metazoa; Chordata; Craniata; Vertebrata; Euteleostomi; Mammalia; Eutheria; Euarchontoglires; Glires; Rodentia; Myomorpha; Muroidea; Muridae; Murinae; Mus; Mus	.	PladumEVm012596t2.p1	87-1817[+]	MRP4_MOUSE^MRP4_MOUSE^Q:22-577,H:13-564^38.053%ID^E:8.7e-133^RecName: Full=ATP-binding cassette sub-family C member 4;^Eukaryota; Metazoa; Chordata; Craniata; Vertebrata; Euteleostomi; Mammalia; Eutheria; Euarchontoglires; Glires; Rodentia; Myomorpha; Muroidea; Muridae; Murinae; Mus; Mus`MRP4_MOUSE^MRP4_MOUSE^Q:383-573,H:1006-1202^26.341%ID^E:3.83e-11^RecName: Full=ATP-binding cassette sub-family C member 4;^Eukaryota; Metazoa; Chordata; Craniata; Vertebrata; Euteleostomi; Mammalia; Eutheria; Euarchontoglires; Glires; Rodentia; Myomorpha; Muroidea; Muridae; Murinae; Mus; Mus	PF00664.25^ABC_membrane^ABC transporter transmembrane region^93-356^E:2.2e-23`PF00005.29^ABC_tran^ABC transporter^441-575^E:1.1e-21	.	.	.	KEGG:mmu:239273	GO:0016324^cellular_component^apical plasma membrane`GO:0016323^cellular_component^basolateral plasma membrane`GO:0098591^cellular_component^external side of apical plasma membrane`GO:0016021^cellular_component^integral component of membrane`GO:0016020^cellular_component^membrane`GO:0005886^cellular_component^plasma membrane`GO:0031088^cellular_component^platelet dense granule membrane`GO:0015432^molecular_function^ABC-type bile acid transporter activity`GO:0015431^molecular_function^ABC-type glutathione S-conjugate transporter activity`GO:0008559^molecular_function^ABC-type xenobiotic transporter activity`GO:0005524^molecular_function^ATP binding`GO:0042626^molecular_function^ATPase-coupled transmembrane transporter activity`GO:0015562^molecular_function^efflux transmembrane transporter activity`GO:0034634^molecular_function^glutathione transmembrane transporter activity`GO:0001409^molecular_function^guanine nucleotide transmembrane transporter activity`GO:0015132^molecular_function^prostaglandin transmembrane transporter activity`GO:0015216^molecular_function^purine nucleotide transmembrane transporter activity`GO:0015143^molecular_function^urate transmembrane transporter activity`GO:0042910^molecular_function^xenobiotic transmembrane transporter activity`GO:0015721^biological_process^bile acid and bile salt transport`GO:0038183^biological_process^bile acid signaling pathway`GO:0070730^biological_process^cAMP transport`GO:0060271^biological_process^cilium assembly`GO:0006855^biological_process^xenobiotic transmembrane transport`GO:0140115^biological_process^export across plasma membrane`GO:0071716^biological_process^leukotriene transport`GO:0048661^biological_process^positive regulation of smooth muscle cell proliferation`GO:0032310^biological_process^prostaglandin secretion`GO:0015732^biological_process^prostaglandin transport`GO:0014070^biological_process^response to organic cyclic compound`GO:0010243^biological_process^response to organonitrogen compound`GO:0055085^biological_process^transmembrane transport`GO:0015747^biological_process^urate transport	GO:0016324^cellular_component^apical plasma membrane`GO:0016323^cellular_component^basolateral plasma membrane`GO:0098591^cellular_component^external side of apical plasma membrane`GO:0016021^cellular_component^integral component of membrane`GO:0016020^cellular_component^membrane`GO:0005886^cellular_component^plasma membrane`GO:0031088^cellular_component^platelet dense granule membrane`GO:0015432^molecular_function^ABC-type bile acid transporter activity`GO:0015431^molecular_function^ABC-type glutathione S-conjugate transporter activity`GO:0008559^molecular_function^ABC-type xenobiotic transporter activity`GO:0005524^molecular_function^ATP binding`GO:0042626^molecular_function^ATPase-coupled transmembrane transporter activity`GO:0015562^molecular_function^efflux transmembrane transporter activity`GO:0034634^molecular_function^glutathione transmembrane transporter activity`GO:0001409^molecular_function^guanine nucleotide transmembrane transporter activity`GO:0015132^molecular_function^prostaglandin transmembrane transporter activity`GO:0015216^molecular_function^purine nucleotide transmembrane transporter activity`GO:0015143^molecular_function^urate transmembrane transporter activity`GO:0042910^molecular_function^xenobiotic transmembrane transporter activity`GO:0015721^biological_process^bile acid and bile salt transport`GO:0038183^biological_process^bile acid signaling pathway`GO:0070730^biological_process^cAMP transport`GO:0060271^biological_process^cilium assembly`GO:0006855^biological_process^xenobiotic transmembrane transport`GO:0140115^biological_process^export across plasma membrane`GO:0071716^biological_process^leukotriene transport`GO:0048661^biological_process^positive regulation of smooth muscle cell proliferation`GO:0032310^biological_process^prostaglandin secretion`GO:0015732^biological_process^prostaglandin transport`GO:0014070^biological_process^response to organic cyclic compound`GO:0010243^biological_process^response to organonitrogen compound`GO:0055085^biological_process^transmembrane transport`GO:0015747^biological_process^urate transport	GO:0005524^molecular_function^ATP binding`GO:0042626^molecular_function^ATPase-coupled transmembrane transporter activity`GO:0055085^biological_process^transmembrane transport`GO:0016021^cellular_component^integral component of membrane
PladumEVm010748	PladumEVm010748t1	FBX15_MACFA^FBX15_MACFA^Q:823-2052,H:1-423^26.047%ID^E:6.54e-41^RecName: Full=F-box only protein 15;^Eukaryota; Metazoa; Chordata; Craniata; Vertebrata; Euteleostomi; Mammalia; Eutheria; Euarchontoglires; Primates; Haplorrhini; Catarrhini; Cercopithecidae; Cercopithecinae; Macaca	.	PladumEVm010748t1.p1	193-2088[+]	FBX15_MACFA^FBX15_MACFA^Q:211-620,H:1-423^26.512%ID^E:2.22e-43^RecName: Full=F-box only protein 15;^Eukaryota; Metazoa; Chordata; Craniata; Vertebrata; Euteleostomi; Mammalia; Eutheria; Euarchontoglires; Primates; Haplorrhini; Catarrhini; Cercopithecidae; Cercopithecinae; Macaca	PF12937.9^F-box-like^F-box-like^209-252^E:2.3e-12`PF00646.35^F-box^F-box domain^210-250^E:7.1e-10	.	.	.	KEGG:mcf:102135507	.	.	GO:0005515^molecular_function^protein binding
PladumEVm020699	PladumEVm020699t1	ACHA9_CHICK^ACHA9_CHICK^Q:51-1283,H:36-483^27.623%ID^E:3.73e-54^RecName: Full=Neuronal acetylcholine receptor subunit alpha-9;^Eukaryota; Metazoa; Chordata; Craniata; Vertebrata; Euteleostomi; Archelosauria; Archosauria; Dinosauria; Saurischia; Theropoda; Coelurosauria; Aves; Neognathae; Galloanserae; Galliformes; Phasianidae; Phasianinae; Gallus	.	PladumEVm020699t1.p1	36-1298[+]	ACHA9_CHICK^ACHA9_CHICK^Q:6-416,H:36-483^27.623%ID^E:3.57e-58^RecName: Full=Neuronal acetylcholine receptor subunit alpha-9;^Eukaryota; Metazoa; Chordata; Craniata; Vertebrata; Euteleostomi; Archelosauria; Archosauria; Dinosauria; Saurischia; Theropoda; Coelurosauria; Aves; Neognathae; Galloanserae; Galliformes; Phasianidae; Phasianinae; Gallus	PF02931.25^Neur_chan_LBD^Neurotransmitter-gated ion-channel ligand binding domain^5-211^E:1.9e-44`PF02932.18^Neur_chan_memb^Neurotransmitter-gated ion-channel transmembrane region^219-368^E:1.1e-24	.	.	.	KEGG:gga:395522	GO:0005892^cellular_component^acetylcholine-gated channel complex`GO:0005887^cellular_component^integral component of plasma membrane`GO:0043005^cellular_component^neuron projection`GO:0045211^cellular_component^postsynaptic membrane`GO:0045202^cellular_component^synapse`GO:0022848^molecular_function^acetylcholine-gated cation-selective channel activity`GO:0005262^molecular_function^calcium channel activity`GO:0030594^molecular_function^neurotransmitter receptor activity`GO:0004888^molecular_function^transmembrane signaling receptor activity`GO:0007268^biological_process^chemical synaptic transmission`GO:0050910^biological_process^detection of mechanical stimulus involved in sensory perception of sound`GO:0042472^biological_process^inner ear morphogenesis`GO:0034220^biological_process^ion transmembrane transport`GO:0050877^biological_process^nervous system process`GO:0007204^biological_process^positive regulation of cytosolic calcium ion concentration`GO:0042391^biological_process^regulation of membrane potential`GO:0007165^biological_process^signal transduction	GO:0005892^cellular_component^acetylcholine-gated channel complex`GO:0005887^cellular_component^integral component of plasma membrane`GO:0043005^cellular_component^neuron projection`GO:0045211^cellular_component^postsynaptic membrane`GO:0045202^cellular_component^synapse`GO:0022848^molecular_function^acetylcholine-gated cation-selective channel activity`GO:0005262^molecular_function^calcium channel activity`GO:0030594^molecular_function^neurotransmitter receptor activity`GO:0004888^molecular_function^transmembrane signaling receptor activity`GO:0007268^biological_process^chemical synaptic transmission`GO:0050910^biological_process^detection of mechanical stimulus involved in sensory perception of sound`GO:0042472^biological_process^inner ear morphogenesis`GO:0034220^biological_process^ion transmembrane transport`GO:0050877^biological_process^nervous system process`GO:0007204^biological_process^positive regulation of cytosolic calcium ion concentration`GO:0042391^biological_process^regulation of membrane potential`GO:0007165^biological_process^signal transduction	GO:0005230^molecular_function^extracellular ligand-gated ion channel activity`GO:0006811^biological_process^ion transport`GO:0016021^cellular_component^integral component of membrane
PladumEVm003792	PladumEVm003792t1	.	.	PladumEVm003792t1.p1	108-3332[+]	.	PF03564.17^DUF1759^Protein of unknown function (DUF1759)^139-280^E:4.9e-10`PF13650.8^Asp_protease_2^Aspartyl protease^454-512^E:1e-05`PF05380.15^Peptidase_A17^Pao retrotransposon peptidase^756-918^E:9.9e-55	.	.	.	.	.	.	.
PladumEVm002105	PladumEVm002105t1	ZN729_HUMAN^ZN729_HUMAN^Q:1025-3460,H:460-1218^21.04%ID^E:1.51e-18^RecName: Full=Zinc finger protein 729;^Eukaryota; Metazoa; Chordata; Craniata; Vertebrata; Euteleostomi; Mammalia; Eutheria; Euarchontoglires; Primates; Haplorrhini; Catarrhini; Hominidae; Homo`ZN729_HUMAN^ZN729_HUMAN^Q:1022-2386,H:291-730^20.911%ID^E:1.66e-10^RecName: Full=Zinc finger protein 729;^Eukaryota; Metazoa; Chordata; Craniata; Vertebrata; Euteleostomi; Mammalia; Eutheria; Euarchontoglires; Primates; Haplorrhini; Catarrhini; Hominidae; Homo`ZN729_HUMAN^ZN729_HUMAN^Q:1037-2914,H:240-790^20.411%ID^E:1.8e-05^RecName: Full=Zinc finger protein 729;^Eukaryota; Metazoa; Chordata; Craniata; Vertebrata; Euteleostomi; Mammalia; Eutheria; Euarchontoglires; Primates; Haplorrhini; Catarrhini; Hominidae; Homo	.	PladumEVm002105t1.p1	419-4123[+]	XFIN_XENLA^XFIN_XENLA^Q:203-1150,H:382-1186^20.558%ID^E:1.17e-18^RecName: Full=Zinc finger protein Xfin;^Eukaryota; Metazoa; Chordata; Craniata; Vertebrata; Euteleostomi; Amphibia; Batrachia; Anura; Pipoidea; Pipidae; Xenopodinae; Xenopus; Xenopus`XFIN_XENLA^XFIN_XENLA^Q:142-807,H:82-725^21.268%ID^E:1.21e-15^RecName: Full=Zinc finger protein Xfin;^Eukaryota; Metazoa; Chordata; Craniata; Vertebrata; Euteleostomi; Amphibia; Batrachia; Anura; Pipoidea; Pipidae; Xenopodinae; Xenopus; Xenopus`XFIN_XENLA^XFIN_XENLA^Q:369-1150,H:125-912^20.441%ID^E:4.04e-14^RecName: Full=Zinc finger protein Xfin;^Eukaryota; Metazoa; Chordata; Craniata; Vertebrata; Euteleostomi; Amphibia; Batrachia; Anura; Pipoidea; Pipidae; Xenopodinae; Xenopus; Xenopus`XFIN_XENLA^XFIN_XENLA^Q:203-785,H:750-1283^21.148%ID^E:8.15e-10^RecName: Full=Zinc finger protein Xfin;^Eukaryota; Metazoa; Chordata; Craniata; Vertebrata; Euteleostomi; Amphibia; Batrachia; Anura; Pipoidea; Pipidae; Xenopodinae; Xenopus; Xenopus`XFIN_XENLA^XFIN_XENLA^Q:618-1183,H:116-642^19.588%ID^E:0.00033^RecName: Full=Zinc finger protein Xfin;^Eukaryota; Metazoa; Chordata; Craniata; Vertebrata; Euteleostomi; Amphibia; Batrachia; Anura; Pipoidea; Pipidae; Xenopodinae; Xenopus; Xenopus	PF13912.8^zf-C2H2_6^C2H2-type zinc finger^234-252^E:0.0027	.	.	.	KEGG:xla:397958	GO:0005634^cellular_component^nucleus`GO:0001228^molecular_function^DNA-binding transcription activator activity, RNA polymerase II-specific`GO:0046872^molecular_function^metal ion binding`GO:0000978^molecular_function^RNA polymerase II cis-regulatory region sequence-specific DNA binding`GO:0006357^biological_process^regulation of transcription by RNA polymerase II	GO:0005737^cellular_component^cytoplasm`GO:0046872^molecular_function^metal ion binding`GO:0003723^molecular_function^RNA binding`GO:0006355^biological_process^regulation of transcription, DNA-templated	.
PladumEVm093502	PladumEVm093502t1	.	.	.	.	.	.	.	.	.	.	.	.	.
PladumEVm112714	PladumEVm112714t1	.	.	.	.	.	.	.	.	.	.	.	.	.
PladumEVm102604	PladumEVm102604t1	.	.	.	.	.	.	.	.	.	.	.	.	.
PladumEVm057837	PladumEVm057837t1	.	.	.	.	.	.	.	.	.	.	.	.	.
PladumEVm018397	PladumEVm018397t1	CNEP1_XENLA^CNEP1_XENLA^Q:2793-2083,H:8-244^76.371%ID^E:1.44e-107^RecName: Full=CTD nuclear envelope phosphatase 1;^Eukaryota; Metazoa; Chordata; Craniata; Vertebrata; Euteleostomi; Amphibia; Batrachia; Anura; Pipoidea; Pipidae; Xenopodinae; Xenopus; Xenopus	.	PladumEVm018397t1.p2	2074-2811[-]	CNEP1_XENLA^CNEP1_XENLA^Q:7-243,H:8-244^76.371%ID^E:1.94e-139^RecName: Full=CTD nuclear envelope phosphatase 1;^Eukaryota; Metazoa; Chordata; Craniata; Vertebrata; Euteleostomi; Amphibia; Batrachia; Anura; Pipoidea; Pipidae; Xenopodinae; Xenopus; Xenopus	PF03031.20^NIF^NLI interacting factor-like phosphatase^61-230^E:4e-50	.	.	.	KEGG:xla:399358`KEGG:xla:779162	GO:0005737^cellular_component^cytoplasm`GO:0005789^cellular_component^endoplasmic reticulum membrane`GO:0016021^cellular_component^integral component of membrane`GO:0071595^cellular_component^Nem1-Spo7 phosphatase complex`GO:0005635^cellular_component^nuclear envelope`GO:0031965^cellular_component^nuclear membrane`GO:0048471^cellular_component^perinuclear region of cytoplasm`GO:0106306^molecular_function^protein serine phosphatase activity`GO:0004722^molecular_function^protein serine/threonine phosphatase activity`GO:0106307^molecular_function^protein threonine phosphatase activity`GO:0030154^biological_process^cell differentiation`GO:0007399^biological_process^nervous system development`GO:0006998^biological_process^nuclear envelope organization`GO:0010867^biological_process^positive regulation of triglyceride biosynthetic process`GO:0006470^biological_process^protein dephosphorylation	GO:0005737^cellular_component^cytoplasm`GO:0005789^cellular_component^endoplasmic reticulum membrane`GO:0016021^cellular_component^integral component of membrane`GO:0071595^cellular_component^Nem1-Spo7 phosphatase complex`GO:0005635^cellular_component^nuclear envelope`GO:0031965^cellular_component^nuclear membrane`GO:0048471^cellular_component^perinuclear region of cytoplasm`GO:0106306^molecular_function^protein serine phosphatase activity`GO:0004722^molecular_function^protein serine/threonine phosphatase activity`GO:0106307^molecular_function^protein threonine phosphatase activity`GO:0030154^biological_process^cell differentiation`GO:0007399^biological_process^nervous system development`GO:0006998^biological_process^nuclear envelope organization`GO:0010867^biological_process^positive regulation of triglyceride biosynthetic process`GO:0006470^biological_process^protein dephosphorylation	.
PladumEVm018397	PladumEVm018397t1	CNEP1_XENLA^CNEP1_XENLA^Q:2793-2083,H:8-244^76.371%ID^E:1.44e-107^RecName: Full=CTD nuclear envelope phosphatase 1;^Eukaryota; Metazoa; Chordata; Craniata; Vertebrata; Euteleostomi; Amphibia; Batrachia; Anura; Pipoidea; Pipidae; Xenopodinae; Xenopus; Xenopus	.	PladumEVm018397t1.p1	3045-4412[+]	ASB3_BOVIN^ASB3_BOVIN^Q:6-109,H:83-186^37.5%ID^E:6.12e-11^RecName: Full=Ankyrin repeat and SOCS box protein 3;^Eukaryota; Metazoa; Chordata; Craniata; Vertebrata; Euteleostomi; Mammalia; Eutheria; Laurasiatheria; Artiodactyla; Ruminantia; Pecora; Bovidae; Bovinae; Bos`ASB3_BOVIN^ASB3_BOVIN^Q:8-109,H:16-119^32.692%ID^E:1.51e-06^RecName: Full=Ankyrin repeat and SOCS box protein 3;^Eukaryota; Metazoa; Chordata; Craniata; Vertebrata; Euteleostomi; Mammalia; Eutheria; Laurasiatheria; Artiodactyla; Ruminantia; Pecora; Bovidae; Bovinae; Bos	PF13637.8^Ank_4^Ankyrin repeats (many copies)^4-55^E:2.8e-06`PF12796.9^Ank_2^Ankyrin repeats (3 copies)^6-99^E:5.3e-11`PF13606.8^Ank_3^Ankyrin repeat^35-62^E:0.0017`PF00023.32^Ank^Ankyrin repeat^36-65^E:0.0031`PF12796.9^Ank_2^Ankyrin repeats (3 copies)^39-109^E:2.8e-09`PF13637.8^Ank_4^Ankyrin repeats (many copies)^46-89^E:1.1e-05`PF13857.8^Ank_5^Ankyrin repeats (many copies)^67-109^E:1.3e-06	.	.	.	KEGG:bta:540802	GO:0005737^cellular_component^cytoplasm`GO:0005789^cellular_component^endoplasmic reticulum membrane`GO:0016021^cellular_component^integral component of membrane`GO:0071595^cellular_component^Nem1-Spo7 phosphatase complex`GO:0005635^cellular_component^nuclear envelope`GO:0031965^cellular_component^nuclear membrane`GO:0048471^cellular_component^perinuclear region of cytoplasm`GO:0106306^molecular_function^protein serine phosphatase activity`GO:0004722^molecular_function^protein serine/threonine phosphatase activity`GO:0106307^molecular_function^protein threonine phosphatase activity`GO:0030154^biological_process^cell differentiation`GO:0007399^biological_process^nervous system development`GO:0006998^biological_process^nuclear envelope organization`GO:0010867^biological_process^positive regulation of triglyceride biosynthetic process`GO:0006470^biological_process^protein dephosphorylation	GO:0035556^biological_process^intracellular signal transduction`GO:0016567^biological_process^protein ubiquitination	GO:0005515^molecular_function^protein binding
PladumEVm002092	PladumEVm002092t1	CTNA2_PONAB^CTNA2_PONAB^Q:1-1518,H:77-570^22.476%ID^E:1.85e-28^RecName: Full=Catenin alpha-2;^Eukaryota; Metazoa; Chordata; Craniata; Vertebrata; Euteleostomi; Mammalia; Eutheria; Euarchontoglires; Primates; Haplorrhini; Catarrhini; Hominidae; Pongo`CTNA2_PONAB^CTNA2_PONAB^Q:3535-3954,H:695-841^32%ID^E:1e-11^RecName: Full=Catenin alpha-2;^Eukaryota; Metazoa; Chordata; Craniata; Vertebrata; Euteleostomi; Mammalia; Eutheria; Euarchontoglires; Primates; Haplorrhini; Catarrhini; Hominidae; Pongo	.	PladumEVm002092t1.p1	1-4146[+]	CTNA2_HUMAN^CTNA2_HUMAN^Q:1-506,H:77-570^22.476%ID^E:4.93e-29^RecName: Full=Catenin alpha-2;^Eukaryota; Metazoa; Chordata; Craniata; Vertebrata; Euteleostomi; Mammalia; Eutheria; Euarchontoglires; Primates; Haplorrhini; Catarrhini; Hominidae; Homo`CTNA2_HUMAN^CTNA2_HUMAN^Q:1179-1282,H:695-797^36.792%ID^E:2.69e-10^RecName: Full=Catenin alpha-2;^Eukaryota; Metazoa; Chordata; Craniata; Vertebrata; Euteleostomi; Mammalia; Eutheria; Euarchontoglires; Primates; Haplorrhini; Catarrhini; Hominidae; Homo	PF01044.21^Vinculin^Vinculin family^4-203^E:4e-34`PF05482.14^Serendipity_A^Serendipity locus alpha protein (SRY-A)^227-509^E:7.3e-10`PF01044.21^Vinculin^Vinculin family^257-592^E:8.7e-29`PF01044.21^Vinculin^Vinculin family^619-1318^E:2.3e-28	.	.	.	KEGG:hsa:1496	GO:0015629^cellular_component^actin cytoskeleton`GO:0005912^cellular_component^adherens junction`GO:0030424^cellular_component^axon`GO:0005737^cellular_component^cytoplasm`GO:0005634^cellular_component^nucleus`GO:0005886^cellular_component^plasma membrane`GO:0051015^molecular_function^actin filament binding`GO:0045296^molecular_function^cadherin binding`GO:0005198^molecular_function^structural molecule activity`GO:0007409^biological_process^axonogenesis`GO:0048854^biological_process^brain morphogenesis`GO:0098609^biological_process^cell-cell adhesion`GO:0048813^biological_process^dendrite morphogenesis`GO:0034316^biological_process^negative regulation of Arp2/3 complex-mediated actin nucleation`GO:0060134^biological_process^prepulse inhibition`GO:0021942^biological_process^radial glia guided migration of Purkinje cell`GO:2001222^biological_process^regulation of neuron migration`GO:0010975^biological_process^regulation of neuron projection development`GO:0051823^biological_process^regulation of synapse structural plasticity	GO:0015629^cellular_component^actin cytoskeleton`GO:0005912^cellular_component^adherens junction`GO:0030424^cellular_component^axon`GO:0016342^cellular_component^catenin complex`GO:0005737^cellular_component^cytoplasm`GO:0005829^cellular_component^cytosol`GO:0005634^cellular_component^nucleus`GO:0051015^molecular_function^actin filament binding`GO:0008013^molecular_function^beta-catenin binding`GO:0045296^molecular_function^cadherin binding`GO:0005200^molecular_function^structural constituent of cytoskeleton`GO:0007409^biological_process^axonogenesis`GO:0048854^biological_process^brain morphogenesis`GO:0016477^biological_process^cell migration`GO:0098609^biological_process^cell-cell adhesion`GO:0048813^biological_process^dendrite morphogenesis`GO:0034316^biological_process^negative regulation of Arp2/3 complex-mediated actin nucleation`GO:0051149^biological_process^positive regulation of muscle cell differentiation`GO:0060134^biological_process^prepulse inhibition`GO:0021942^biological_process^radial glia guided migration of Purkinje cell`GO:2001222^biological_process^regulation of neuron migration`GO:0010975^biological_process^regulation of neuron projection development`GO:0051823^biological_process^regulation of synapse structural plasticity	GO:0051015^molecular_function^actin filament binding`GO:0007155^biological_process^cell adhesion`GO:0007349^biological_process^cellularization`GO:0005737^cellular_component^cytoplasm`GO:0016020^cellular_component^membrane
PladumEVm058672	PladumEVm058672t1	.	.	PladumEVm058672t1.p2	3-497[-]	.	.	.	.	.	.	.	.	.
PladumEVm001912	PladumEVm001912t1	CP110_HUMAN^CP110_HUMAN^Q:3410-3727,H:798-903^45.283%ID^E:1.76e-23^RecName: Full=Centriolar coiled-coil protein of 110 kDa;^Eukaryota; Metazoa; Chordata; Craniata; Vertebrata; Euteleostomi; Mammalia; Eutheria; Euarchontoglires; Primates; Haplorrhini; Catarrhini; Hominidae; Homo	.	PladumEVm001912t1.p1	92-4327[+]	CP110_HUMAN^CP110_HUMAN^Q:1107-1264,H:798-958^42.236%ID^E:7.03e-30^RecName: Full=Centriolar coiled-coil protein of 110 kDa;^Eukaryota; Metazoa; Chordata; Craniata; Vertebrata; Euteleostomi; Mammalia; Eutheria; Euarchontoglires; Primates; Haplorrhini; Catarrhini; Hominidae; Homo`CP110_HUMAN^CP110_HUMAN^Q:784-902,H:584-699^30.952%ID^E:0.000781^RecName: Full=Centriolar coiled-coil protein of 110 kDa;^Eukaryota; Metazoa; Chordata; Craniata; Vertebrata; Euteleostomi; Mammalia; Eutheria; Euarchontoglires; Primates; Haplorrhini; Catarrhini; Hominidae; Homo	PF16025.7^CaM_bind^Calcium-dependent calmodulin binding^50-125^E:1.3e-14	.	.	.	KEGG:hsa:9738	GO:0005814^cellular_component^centriole`GO:0005813^cellular_component^centrosome`GO:0005929^cellular_component^cilium`GO:0005829^cellular_component^cytosol`GO:0032991^cellular_component^protein-containing complex`GO:0007099^biological_process^centriole replication`GO:0051298^biological_process^centrosome duplication`GO:0032053^biological_process^ciliary basal body organization`GO:0097711^biological_process^ciliary basal body-plasma membrane docking`GO:0000086^biological_process^G2/M transition of mitotic cell cycle`GO:1903723^biological_process^negative regulation of centriole elongation`GO:1902018^biological_process^negative regulation of cilium assembly`GO:0045724^biological_process^positive regulation of cilium assembly`GO:0016579^biological_process^protein deubiquitination`GO:0032465^biological_process^regulation of cytokinesis`GO:0010389^biological_process^regulation of G2/M transition of mitotic cell cycle	GO:0005814^cellular_component^centriole`GO:0005813^cellular_component^centrosome`GO:0005929^cellular_component^cilium`GO:0005829^cellular_component^cytosol`GO:0032991^cellular_component^protein-containing complex`GO:0007099^biological_process^centriole replication`GO:0051298^biological_process^centrosome duplication`GO:0032053^biological_process^ciliary basal body organization`GO:0097711^biological_process^ciliary basal body-plasma membrane docking`GO:0000086^biological_process^G2/M transition of mitotic cell cycle`GO:1903723^biological_process^negative regulation of centriole elongation`GO:1902018^biological_process^negative regulation of cilium assembly`GO:0045724^biological_process^positive regulation of cilium assembly`GO:0016579^biological_process^protein deubiquitination`GO:0032465^biological_process^regulation of cytokinesis`GO:0010389^biological_process^regulation of G2/M transition of mitotic cell cycle	.
PladumEVm010404	PladumEVm010404t1	SKAP1_RAT^SKAP1_RAT^Q:543-878,H:74-180^30.172%ID^E:0.000121^RecName: Full=Src kinase-associated phosphoprotein 1;^Eukaryota; Metazoa; Chordata; Craniata; Vertebrata; Euteleostomi; Mammalia; Eutheria; Euarchontoglires; Glires; Rodentia; Myomorpha; Muroidea; Muridae; Murinae; Rattus	.	PladumEVm010404t1.p1	357-2285[+]	SKAP1_RAT^SKAP1_RAT^Q:63-174,H:74-180^30.172%ID^E:0.000104^RecName: Full=Src kinase-associated phosphoprotein 1;^Eukaryota; Metazoa; Chordata; Craniata; Vertebrata; Euteleostomi; Mammalia; Eutheria; Euarchontoglires; Glires; Rodentia; Myomorpha; Muroidea; Muridae; Murinae; Rattus	PF00169.31^PH^PH domain^452-542^E:6.7e-08	.	.	.	KEGG:rno:286975	GO:0005911^cellular_component^cell-cell junction`GO:0005737^cellular_component^cytoplasm`GO:0005829^cellular_component^cytosol`GO:0001772^cellular_component^immunological synapse`GO:0005654^cellular_component^nucleoplasm`GO:0005886^cellular_component^plasma membrane`GO:0044853^cellular_component^plasma membrane raft`GO:0032991^cellular_component^protein-containing complex`GO:0042101^cellular_component^T cell receptor complex`GO:0019901^molecular_function^protein kinase binding`GO:0019903^molecular_function^protein phosphatase binding`GO:0044877^molecular_function^protein-containing complex binding`GO:0042169^molecular_function^SH2 domain binding`GO:0002250^biological_process^adaptive immune response`GO:0002821^biological_process^positive regulation of adaptive immune response`GO:0045785^biological_process^positive regulation of cell adhesion`GO:0033634^biological_process^positive regulation of cell-cell adhesion mediated by integrin`GO:0001954^biological_process^positive regulation of cell-matrix adhesion`GO:0034116^biological_process^positive regulation of heterotypic cell-cell adhesion`GO:0033625^biological_process^positive regulation of integrin activation`GO:1903039^biological_process^positive regulation of leukocyte cell-cell adhesion`GO:0045944^biological_process^positive regulation of transcription by RNA polymerase II`GO:0045893^biological_process^positive regulation of transcription, DNA-templated`GO:0072659^biological_process^protein localization to plasma membrane`GO:0050852^biological_process^T cell receptor signaling pathway	GO:0005911^cellular_component^cell-cell junction`GO:0005737^cellular_component^cytoplasm`GO:0005829^cellular_component^cytosol`GO:0001772^cellular_component^immunological synapse`GO:0005654^cellular_component^nucleoplasm`GO:0005886^cellular_component^plasma membrane`GO:0044853^cellular_component^plasma membrane raft`GO:0032991^cellular_component^protein-containing complex`GO:0042101^cellular_component^T cell receptor complex`GO:0019901^molecular_function^protein kinase binding`GO:0019903^molecular_function^protein phosphatase binding`GO:0044877^molecular_function^protein-containing complex binding`GO:0042169^molecular_function^SH2 domain binding`GO:0002250^biological_process^adaptive immune response`GO:0002821^biological_process^positive regulation of adaptive immune response`GO:0045785^biological_process^positive regulation of cell adhesion`GO:0033634^biological_process^positive regulation of cell-cell adhesion mediated by integrin`GO:0001954^biological_process^positive regulation of cell-matrix adhesion`GO:0034116^biological_process^positive regulation of heterotypic cell-cell adhesion`GO:0033625^biological_process^positive regulation of integrin activation`GO:1903039^biological_process^positive regulation of leukocyte cell-cell adhesion`GO:0045944^biological_process^positive regulation of transcription by RNA polymerase II`GO:0045893^biological_process^positive regulation of transcription, DNA-templated`GO:0072659^biological_process^protein localization to plasma membrane`GO:0050852^biological_process^T cell receptor signaling pathway	.
PladumEVm007106	PladumEVm007106t1	ICEF1_MOUSE^ICEF1_MOUSE^Q:973-1293,H:3-113^31.25%ID^E:2.9e-07^RecName: Full=Interactor protein for cytohesin exchange factors 1;^Eukaryota; Metazoa; Chordata; Craniata; Vertebrata; Euteleostomi; Mammalia; Eutheria; Euarchontoglires; Glires; Rodentia; Myomorpha; Muroidea; Muridae; Murinae; Mus; Mus	.	PladumEVm007106t1.p1	1-2376[+]	ICEF1_MOUSE^ICEF1_MOUSE^Q:325-431,H:3-113^31.25%ID^E:8.23e-08^RecName: Full=Interactor protein for cytohesin exchange factors 1;^Eukaryota; Metazoa; Chordata; Craniata; Vertebrata; Euteleostomi; Mammalia; Eutheria; Euarchontoglires; Glires; Rodentia; Myomorpha; Muroidea; Muridae; Murinae; Mus; Mus	PF00169.31^PH^PH domain^340-429^E:1.1e-09	.	.	.	KEGG:mmu:320495	GO:0005829^cellular_component^cytosol`GO:0005886^cellular_component^plasma membrane`GO:0019904^molecular_function^protein domain specific binding	GO:0005829^cellular_component^cytosol`GO:0005886^cellular_component^plasma membrane`GO:0019904^molecular_function^protein domain specific binding	.
PladumEVm005433	PladumEVm005433t3	NEUL_RABIT^NEUL_RABIT^Q:1242-1,H:36-448^55.422%ID^E:1e-136^RecName: Full=Neurolysin, mitochondrial;^Eukaryota; Metazoa; Chordata; Craniata; Vertebrata; Euteleostomi; Mammalia; Eutheria; Euarchontoglires; Glires; Lagomorpha; Leporidae; Oryctolagus	.	PladumEVm005433t3.p2	1-1365[-]	NEUL_RABIT^NEUL_RABIT^Q:42-455,H:36-448^55.422%ID^E:1.38e-160^RecName: Full=Neurolysin, mitochondrial;^Eukaryota; Metazoa; Chordata; Craniata; Vertebrata; Euteleostomi; Mammalia; Eutheria; Euarchontoglires; Glires; Lagomorpha; Leporidae; Oryctolagus	PF01432.22^Peptidase_M3^Peptidase family M3^259-455^E:4.6e-52	.	.	.	KEGG:ocu:100357326	GO:0005739^cellular_component^mitochondrion`GO:0046872^molecular_function^metal ion binding`GO:0004222^molecular_function^metalloendopeptidase activity	GO:0005739^cellular_component^mitochondrion`GO:0046872^molecular_function^metal ion binding`GO:0004222^molecular_function^metalloendopeptidase activity	GO:0004222^molecular_function^metalloendopeptidase activity`GO:0006508^biological_process^proteolysis
PladumEVm005433	PladumEVm005433t3	NEUL_RABIT^NEUL_RABIT^Q:1242-1,H:36-448^55.422%ID^E:1e-136^RecName: Full=Neurolysin, mitochondrial;^Eukaryota; Metazoa; Chordata; Craniata; Vertebrata; Euteleostomi; Mammalia; Eutheria; Euarchontoglires; Glires; Lagomorpha; Leporidae; Oryctolagus	.	PladumEVm005433t3.p4	4256-4558[-]	.	.	.	.	.	KEGG:ocu:100357326	GO:0005739^cellular_component^mitochondrion`GO:0046872^molecular_function^metal ion binding`GO:0004222^molecular_function^metalloendopeptidase activity	.	.
PladumEVm005433	PladumEVm005433t3	NEUL_RABIT^NEUL_RABIT^Q:1242-1,H:36-448^55.422%ID^E:1e-136^RecName: Full=Neurolysin, mitochondrial;^Eukaryota; Metazoa; Chordata; Craniata; Vertebrata; Euteleostomi; Mammalia; Eutheria; Euarchontoglires; Glires; Lagomorpha; Leporidae; Oryctolagus	.	PladumEVm005433t3.p1	1440-4175[+]	CCD78_XENLA^CCD78_XENLA^Q:383-891,H:13-532^40.076%ID^E:3.69e-107^RecName: Full=Coiled-coil domain-containing protein 78;^Eukaryota; Metazoa; Chordata; Craniata; Vertebrata; Euteleostomi; Amphibia; Batrachia; Anura; Pipoidea; Pipidae; Xenopodinae; Xenopus; Xenopus	PF16796.7^Microtub_bd^Microtubule binding^17-157^E:7.2e-13`PF00225.25^Kinesin^Kinesin motor domain^41-322^E:7.6e-44`PF14739.8^DUF4472^Domain of unknown function (DUF4472)^431-536^E:7.4e-28	.	.	.	KEGG:xla:447429	GO:0005739^cellular_component^mitochondrion`GO:0046872^molecular_function^metal ion binding`GO:0004222^molecular_function^metalloendopeptidase activity	GO:0005814^cellular_component^centriole`GO:0005737^cellular_component^cytoplasm`GO:0098536^cellular_component^deuterosome`GO:0030030^biological_process^cell projection organization`GO:0098535^biological_process^de novo centriole assembly involved in multi-ciliated epithelial cell differentiation	GO:0008017^molecular_function^microtubule binding`GO:0005524^molecular_function^ATP binding`GO:0007018^biological_process^microtubule-based movement
PladumEVm008660	PladumEVm008660t11	NEUL_RABIT^NEUL_RABIT^Q:133-1374,H:36-448^55.422%ID^E:5.69e-151^RecName: Full=Neurolysin, mitochondrial;^Eukaryota; Metazoa; Chordata; Craniata; Vertebrata; Euteleostomi; Mammalia; Eutheria; Euarchontoglires; Glires; Lagomorpha; Leporidae; Oryctolagus	.	PladumEVm008660t11.p1	151-1374[+]	NEUL_RABIT^NEUL_RABIT^Q:6-408,H:46-448^56.188%ID^E:7.93e-161^RecName: Full=Neurolysin, mitochondrial;^Eukaryota; Metazoa; Chordata; Craniata; Vertebrata; Euteleostomi; Mammalia; Eutheria; Euarchontoglires; Glires; Lagomorpha; Leporidae; Oryctolagus	PF01432.22^Peptidase_M3^Peptidase family M3^212-408^E:3.6e-52	.	.	.	KEGG:ocu:100357326	GO:0005739^cellular_component^mitochondrion`GO:0046872^molecular_function^metal ion binding`GO:0004222^molecular_function^metalloendopeptidase activity	GO:0005739^cellular_component^mitochondrion`GO:0046872^molecular_function^metal ion binding`GO:0004222^molecular_function^metalloendopeptidase activity	GO:0004222^molecular_function^metalloendopeptidase activity`GO:0006508^biological_process^proteolysis
PladumEVm083248	PladumEVm083248t1	.	.	.	.	.	.	.	.	.	.	.	.	.
PladumEVm000030	PladumEVm000030t1	USH2A_HUMAN^USH2A_HUMAN^Q:198-15854,H:12-5202^37.338%ID^E:0^RecName: Full=Usherin;^Eukaryota; Metazoa; Chordata; Craniata; Vertebrata; Euteleostomi; Mammalia; Eutheria; Euarchontoglires; Primates; Haplorrhini; Catarrhini; Hominidae; Homo	.	PladumEVm000030t1.p1	162-15857[+]	USH2A_HUMAN^USH2A_HUMAN^Q:13-5231,H:12-5202^37.432%ID^E:0^RecName: Full=Usherin;^Eukaryota; Metazoa; Chordata; Craniata; Vertebrata; Euteleostomi; Mammalia; Eutheria; Euarchontoglires; Primates; Haplorrhini; Catarrhini; Hominidae; Homo	PF13385.8^Laminin_G_3^Concanavalin A-like lectin/glucanases superfamily^147-292^E:5.7e-16`PF00055.19^Laminin_N^Laminin N-terminal (Domain VI)^343-514^E:1.4e-27`PF00053.26^Laminin_EGF^Laminin EGF domain^516-558^E:0.022`PF00053.26^Laminin_EGF^Laminin EGF domain^573-625^E:6.6e-05`PF00053.26^Laminin_EGF^Laminin EGF domain^639-689^E:5.8e-08`PF00053.26^Laminin_EGF^Laminin EGF domain^692-742^E:3.6e-05`PF00053.26^Laminin_EGF^Laminin EGF domain^745-786^E:7e-09`PF00053.26^Laminin_EGF^Laminin EGF domain^792-841^E:2.9e-09`PF00053.26^Laminin_EGF^Laminin EGF domain^844-894^E:2.6e-08`PF00053.26^Laminin_EGF^Laminin EGF domain^897-951^E:0.00071`PF00053.26^Laminin_EGF^Laminin EGF domain^954-994^E:0.00086`PF00053.26^Laminin_EGF^Laminin EGF domain^1001-1049^E:8.8e-08`PF00041.23^fn3^Fibronectin type III domain^1149-1221^E:7.9e-06`PF00041.23^fn3^Fibronectin type III domain^1244-1340^E:2.2e-08`PF00041.23^fn3^Fibronectin type III domain^1363-1448^E:1.8e-05`PF02210.26^Laminin_G_2^Laminin G domain^1544-1678^E:1e-15`PF00054.25^Laminin_G_1^Laminin G domain^1544-1679^E:5.6e-09`PF02210.26^Laminin_G_2^Laminin G domain^1742-1872^E:3.7e-12`PF00054.25^Laminin_G_1^Laminin G domain^1742-1879^E:1.3e-07`PF00041.23^fn3^Fibronectin type III domain^2072-2136^E:1.7e-05`PF00041.23^fn3^Fibronectin type III domain^2155-2232^E:1.8e-06`PF00041.23^fn3^Fibronectin type III domain^2448-2526^E:1.1e-05`PF00041.23^fn3^Fibronectin type III domain^2544-2615^E:1.7e-06`PF00041.23^fn3^Fibronectin type III domain^2642-2717^E:1.4e-06`PF00041.23^fn3^Fibronectin type III domain^2928-3005^E:5.2e-09`PF00041.23^fn3^Fibronectin type III domain^3602-3672^E:1.1e-05`PF00041.23^fn3^Fibronectin type III domain^3694-3765^E:4.4e-10`PF00041.23^fn3^Fibronectin type III domain^3786-3856^E:5.2e-06`PF00041.23^fn3^Fibronectin type III domain^3885-3963^E:1.1e-05`PF00041.23^fn3^Fibronectin type III domain^3982-4063^E:1.5e-10`PF00041.23^fn3^Fibronectin type III domain^4176-4260^E:1.1e-06`PF00041.23^fn3^Fibronectin type III domain^4840-4926^E:3.7e-06	.	.	.	KEGG:hsa:7399	GO:0016324^cellular_component^apical plasma membrane`GO:0005604^cellular_component^basement membrane`GO:0036064^cellular_component^ciliary basal body`GO:0005737^cellular_component^cytoplasm`GO:0005576^cellular_component^extracellular region`GO:0016021^cellular_component^integral component of membrane`GO:1990075^cellular_component^periciliary membrane compartment`GO:0032391^cellular_component^photoreceptor connecting cilium`GO:0001917^cellular_component^photoreceptor inner segment`GO:0002141^cellular_component^stereocilia ankle link`GO:0002142^cellular_component^stereocilia ankle link complex`GO:0032421^cellular_component^stereocilium bundle`GO:0060171^cellular_component^stereocilium membrane`GO:1990696^cellular_component^USH2 complex`GO:0005518^molecular_function^collagen binding`GO:0042802^molecular_function^identical protein binding`GO:0017022^molecular_function^myosin binding`GO:0009887^biological_process^animal organ morphogenesis`GO:0016477^biological_process^cell migration`GO:0045184^biological_process^establishment of protein localization`GO:0035315^biological_process^hair cell differentiation`GO:0060113^biological_process^inner ear receptor cell differentiation`GO:0048496^biological_process^maintenance of animal organ identity`GO:0045494^biological_process^photoreceptor cell maintenance`GO:0050896^biological_process^response to stimulus`GO:0050953^biological_process^sensory perception of light stimulus`GO:0007605^biological_process^sensory perception of sound`GO:0034446^biological_process^substrate adhesion-dependent cell spreading`GO:0009888^biological_process^tissue development`GO:0007601^biological_process^visual perception	GO:0016324^cellular_component^apical plasma membrane`GO:0005604^cellular_component^basement membrane`GO:0036064^cellular_component^ciliary basal body`GO:0005737^cellular_component^cytoplasm`GO:0005576^cellular_component^extracellular region`GO:0016021^cellular_component^integral component of membrane`GO:1990075^cellular_component^periciliary membrane compartment`GO:0032391^cellular_component^photoreceptor connecting cilium`GO:0001917^cellular_component^photoreceptor inner segment`GO:0002141^cellular_component^stereocilia ankle link`GO:0002142^cellular_component^stereocilia ankle link complex`GO:0032421^cellular_component^stereocilium bundle`GO:0060171^cellular_component^stereocilium membrane`GO:1990696^cellular_component^USH2 complex`GO:0005518^molecular_function^collagen binding`GO:0042802^molecular_function^identical protein binding`GO:0017022^molecular_function^myosin binding`GO:0009887^biological_process^animal organ morphogenesis`GO:0016477^biological_process^cell migration`GO:0045184^biological_process^establishment of protein localization`GO:0035315^biological_process^hair cell differentiation`GO:0060113^biological_process^inner ear receptor cell differentiation`GO:0048496^biological_process^maintenance of animal organ identity`GO:0045494^biological_process^photoreceptor cell maintenance`GO:0050896^biological_process^response to stimulus`GO:0050953^biological_process^sensory perception of light stimulus`GO:0007605^biological_process^sensory perception of sound`GO:0034446^biological_process^substrate adhesion-dependent cell spreading`GO:0009888^biological_process^tissue development`GO:0007601^biological_process^visual perception	GO:0005515^molecular_function^protein binding
PladumEVm005344	PladumEVm005344t1	MIB2_CHICK^MIB2_CHICK^Q:533-3283,H:10-953^48.842%ID^E:0^RecName: Full=E3 ubiquitin-protein ligase MIB2;^Eukaryota; Metazoa; Chordata; Craniata; Vertebrata; Euteleostomi; Archelosauria; Archosauria; Dinosauria; Saurischia; Theropoda; Coelurosauria; Aves; Neognathae; Galloanserae; Galliformes; Phasianidae; Phasianinae; Gallus`MIB2_CHICK^MIB2_CHICK^Q:521-763,H:154-233^45.122%ID^E:8.74e-10^RecName: Full=E3 ubiquitin-protein ligase MIB2;^Eukaryota; Metazoa; Chordata; Craniata; Vertebrata; Euteleostomi; Archelosauria; Archosauria; Dinosauria; Saurischia; Theropoda; Coelurosauria; Aves; Neognathae; Galloanserae; Galliformes; Phasianidae; Phasianinae; Gallus	.	PladumEVm005344t1.p1	527-3286[+]	MIB2_CHICK^MIB2_CHICK^Q:3-919,H:10-953^49.474%ID^E:0^RecName: Full=E3 ubiquitin-protein ligase MIB2;^Eukaryota; Metazoa; Chordata; Craniata; Vertebrata; Euteleostomi; Archelosauria; Archosauria; Dinosauria; Saurischia; Theropoda; Coelurosauria; Aves; Neognathae; Galloanserae; Galliformes; Phasianidae; Phasianinae; Gallus	PF06701.15^MIB_HERC2^Mib_herc2^5-71^E:1.2e-27`PF00569.19^ZZ^Zinc finger, ZZ type^79-120^E:7.6e-09`PF06701.15^MIB_HERC2^Mib_herc2^153-217^E:5.7e-24`PF18346.3^SH3_15^Mind bomb SH3 repeat domain^249-314^E:2.9e-23`PF18346.3^SH3_15^Mind bomb SH3 repeat domain^321-384^E:7.6e-22`PF12796.9^Ank_2^Ankyrin repeats (3 copies)^435-521^E:5.2e-16`PF00023.32^Ank^Ankyrin repeat^460-491^E:0.00078`PF13637.8^Ank_4^Ankyrin repeats (many copies)^462-513^E:2.1e-09`PF00023.32^Ank^Ankyrin repeat^492-524^E:4e-06`PF13857.8^Ank_5^Ankyrin repeats (many copies)^512-564^E:2.4e-08`PF12796.9^Ank_2^Ankyrin repeats (3 copies)^526-587^E:1.8e-06`PF00023.32^Ank^Ankyrin repeat^526-556^E:0.011`PF13637.8^Ank_4^Ankyrin repeats (many copies)^529-579^E:2.4e-09`PF12796.9^Ank_2^Ankyrin repeats (3 copies)^592-657^E:8.8e-08`PF00023.32^Ank^Ankyrin repeat^626-659^E:0.0009`PF13857.8^Ank_5^Ankyrin repeats (many copies)^626-668^E:3.3e-06`PF13637.8^Ank_4^Ankyrin repeats (many copies)^630-681^E:4.4e-06`PF13637.8^Ank_4^Ankyrin repeats (many copies)^663-706^E:3.2e-06`PF13920.8^zf-C3HC4_3^Zinc finger, C3HC4 type (RING finger)^875-914^E:7.6e-07	.	.	.	KEGG:gga:419408	GO:0005737^cellular_component^cytoplasm`GO:0004842^molecular_function^ubiquitin-protein transferase activity`GO:0008270^molecular_function^zinc ion binding`GO:0007219^biological_process^Notch signaling pathway`GO:0016567^biological_process^protein ubiquitination	GO:0005737^cellular_component^cytoplasm`GO:0004842^molecular_function^ubiquitin-protein transferase activity`GO:0008270^molecular_function^zinc ion binding`GO:0007219^biological_process^Notch signaling pathway`GO:0016567^biological_process^protein ubiquitination	GO:0004842^molecular_function^ubiquitin-protein transferase activity`GO:0046872^molecular_function^metal ion binding`GO:0016567^biological_process^protein ubiquitination`GO:0008270^molecular_function^zinc ion binding`GO:0005515^molecular_function^protein binding
PladumEVm001390	PladumEVm001390t1	POL_SFV3L^POL_SFV3L^Q:4923-5561,H:797-985^26.977%ID^E:2.48e-05^RecName: Full=Pro-Pol polyprotein;^Viruses; Riboviria; Pararnavirae; Artverviricota; Revtraviricetes; Ortervirales; Retroviridae; Spumaretrovirinae; Spumavirus	.	PladumEVm001390t1.p1	897-5708[+]	POL_SFV3L^POL_SFV3L^Q:1343-1564,H:797-994^26.339%ID^E:3.18e-05^RecName: Full=Pro-Pol polyprotein;^Viruses; Riboviria; Pararnavirae; Artverviricota; Revtraviricetes; Ortervirales; Retroviridae; Spumaretrovirinae; Spumavirus	PF05585.14^DUF1758^Putative peptidase (DUF1758)^461-601^E:1.6e-06`PF05380.15^Peptidase_A17^Pao retrotransposon peptidase^961-1123^E:1.4e-55`PF17921.3^Integrase_H2C2^Integrase zinc binding domain^1349-1400^E:5.4e-09	.	.	.	KEGG:vg:6386654	GO:0030430^cellular_component^host cell cytoplasm`GO:0042025^cellular_component^host cell nucleus`GO:0004190^molecular_function^aspartic-type endopeptidase activity`GO:0003887^molecular_function^DNA-directed DNA polymerase activity`GO:0046872^molecular_function^metal ion binding`GO:0003723^molecular_function^RNA binding`GO:0003964^molecular_function^RNA-directed DNA polymerase activity`GO:0004523^molecular_function^RNA-DNA hybrid ribonuclease activity`GO:0015074^biological_process^DNA integration`GO:0006310^biological_process^DNA recombination`GO:0075713^biological_process^establishment of integrated proviral latency`GO:0046718^biological_process^viral entry into host cell`GO:0044826^biological_process^viral genome integration into host DNA`GO:0075732^biological_process^viral penetration into host nucleus	GO:0030430^cellular_component^host cell cytoplasm`GO:0042025^cellular_component^host cell nucleus`GO:0004190^molecular_function^aspartic-type endopeptidase activity`GO:0003887^molecular_function^DNA-directed DNA polymerase activity`GO:0046872^molecular_function^metal ion binding`GO:0003723^molecular_function^RNA binding`GO:0003964^molecular_function^RNA-directed DNA polymerase activity`GO:0004523^molecular_function^RNA-DNA hybrid ribonuclease activity`GO:0015074^biological_process^DNA integration`GO:0006310^biological_process^DNA recombination`GO:0075713^biological_process^establishment of integrated proviral latency`GO:0046718^biological_process^viral entry into host cell`GO:0044826^biological_process^viral genome integration into host DNA`GO:0075732^biological_process^viral penetration into host nucleus	.
PladumEVm001428	PladumEVm001428t1	ARHGA_MOUSE^ARHGA_MOUSE^Q:1791-4244,H:390-1193^33.178%ID^E:2.83e-129^RecName: Full=Rho guanine nucleotide exchange factor 10;^Eukaryota; Metazoa; Chordata; Craniata; Vertebrata; Euteleostomi; Mammalia; Eutheria; Euarchontoglires; Glires; Rodentia; Myomorpha; Muroidea; Muridae; Murinae; Mus; Mus	.	PladumEVm001428t1.p1	357-5123[+]	ARHGA_MOUSE^ARHGA_MOUSE^Q:467-1296,H:378-1193^33.41%ID^E:2.92e-141^RecName: Full=Rho guanine nucleotide exchange factor 10;^Eukaryota; Metazoa; Chordata; Craniata; Vertebrata; Euteleostomi; Mammalia; Eutheria; Euarchontoglires; Glires; Rodentia; Myomorpha; Muroidea; Muridae; Murinae; Mus; Mus	PF00621.22^RhoGEF^RhoGEF domain^490-671^E:1.4e-39`PF19057.2^PH_19^PH domain^698-827^E:5.4e-29`PF19056.2^WD40_2^WD40 repeated domain^988-1331^E:4.5e-69	.	.	.	KEGG:mmu:234094	GO:0005813^cellular_component^centrosome`GO:0005829^cellular_component^cytosol`GO:0005085^molecular_function^guanyl-nucleotide exchange factor activity`GO:0019894^molecular_function^kinesin binding`GO:0030036^biological_process^actin cytoskeleton organization`GO:0090630^biological_process^activation of GTPase activity`GO:0051298^biological_process^centrosome duplication`GO:0090307^biological_process^mitotic spindle assembly`GO:0022011^biological_process^myelination in peripheral nervous system`GO:0051496^biological_process^positive regulation of stress fiber assembly`GO:0035023^biological_process^regulation of Rho protein signal transduction	GO:0005813^cellular_component^centrosome`GO:0005829^cellular_component^cytosol`GO:0005085^molecular_function^guanyl-nucleotide exchange factor activity`GO:0019894^molecular_function^kinesin binding`GO:0030036^biological_process^actin cytoskeleton organization`GO:0090630^biological_process^activation of GTPase activity`GO:0051298^biological_process^centrosome duplication`GO:0090307^biological_process^mitotic spindle assembly`GO:0022011^biological_process^myelination in peripheral nervous system`GO:0051496^biological_process^positive regulation of stress fiber assembly`GO:0035023^biological_process^regulation of Rho protein signal transduction	GO:0005085^molecular_function^guanyl-nucleotide exchange factor activity
PladumEVm005034	PladumEVm005034t1	RUVB1_AEDAE^RUVB1_AEDAE^Q:3764-2400,H:1-456^76.974%ID^E:0^RecName: Full=RuvB-like helicase 1;^Eukaryota; Metazoa; Ecdysozoa; Arthropoda; Hexapoda; Insecta; Pterygota; Neoptera; Endopterygota; Diptera; Nematocera; Culicoidea; Culicidae; Culicinae; Aedini; Aedes; Stegomyia	.	PladumEVm005034t1.p1	4151-6994[+]	CC146_HUMAN^CC146_HUMAN^Q:14-947,H:23-955^42.34%ID^E:0^RecName: Full=Coiled-coil domain-containing protein 146;^Eukaryota; Metazoa; Chordata; Craniata; Vertebrata; Euteleostomi; Mammalia; Eutheria; Euarchontoglires; Primates; Haplorrhini; Catarrhini; Hominidae; Homo	.	.	.	.	KEGG:hsa:57639	GO:0031011^cellular_component^Ino80 complex`GO:0035267^cellular_component^NuA4 histone acetyltransferase complex`GO:0005634^cellular_component^nucleus`GO:0097255^cellular_component^R2TP complex`GO:0043139^molecular_function^5'-3' DNA helicase activity`GO:0005524^molecular_function^ATP binding`GO:0016787^molecular_function^hydrolase activity`GO:0003713^molecular_function^transcription coactivator activity`GO:0007049^biological_process^cell cycle`GO:0051301^biological_process^cell division`GO:0006325^biological_process^chromatin organization`GO:0006310^biological_process^DNA recombination`GO:0006281^biological_process^DNA repair`GO:0090263^biological_process^positive regulation of canonical Wnt signaling pathway`GO:0042127^biological_process^regulation of cell population proliferation	GO:0005814^cellular_component^centriole`GO:0005737^cellular_component^cytoplasm`GO:0005856^cellular_component^cytoskeleton	.
PladumEVm005034	PladumEVm005034t1	RUVB1_AEDAE^RUVB1_AEDAE^Q:3764-2400,H:1-456^76.974%ID^E:0^RecName: Full=RuvB-like helicase 1;^Eukaryota; Metazoa; Ecdysozoa; Arthropoda; Hexapoda; Insecta; Pterygota; Neoptera; Endopterygota; Diptera; Nematocera; Culicoidea; Culicidae; Culicinae; Aedini; Aedes; Stegomyia	.	PladumEVm005034t1.p2	2361-3764[-]	RUVB1_AEDAE^RUVB1_AEDAE^Q:1-455,H:1-456^76.974%ID^E:0^RecName: Full=RuvB-like helicase 1;^Eukaryota; Metazoa; Ecdysozoa; Arthropoda; Hexapoda; Insecta; Pterygota; Neoptera; Endopterygota; Diptera; Nematocera; Culicoidea; Culicidae; Culicinae; Aedini; Aedes; Stegomyia	PF06068.15^TIP49^TIP49 P-loop domain^14-367^E:6.7e-173`PF05496.14^RuvB_N^Holliday junction DNA helicase RuvB P-loop domain^38-91^E:3.5e-07`PF00004.31^AAA^ATPase family associated with various cellular activities (AAA)^66-115^E:2.8e-08`PF17856.3^TIP49_C^TIP49 AAA-lid domain^373-438^E:7.2e-28	.	.	.	KEGG:aag:5565268	GO:0031011^cellular_component^Ino80 complex`GO:0035267^cellular_component^NuA4 histone acetyltransferase complex`GO:0005634^cellular_component^nucleus`GO:0097255^cellular_component^R2TP complex`GO:0043139^molecular_function^5'-3' DNA helicase activity`GO:0005524^molecular_function^ATP binding`GO:0016787^molecular_function^hydrolase activity`GO:0003713^molecular_function^transcription coactivator activity`GO:0007049^biological_process^cell cycle`GO:0051301^biological_process^cell division`GO:0006325^biological_process^chromatin organization`GO:0006310^biological_process^DNA recombination`GO:0006281^biological_process^DNA repair`GO:0090263^biological_process^positive regulation of canonical Wnt signaling pathway`GO:0042127^biological_process^regulation of cell population proliferation	GO:0031011^cellular_component^Ino80 complex`GO:0035267^cellular_component^NuA4 histone acetyltransferase complex`GO:0005634^cellular_component^nucleus`GO:0097255^cellular_component^R2TP complex`GO:0043139^molecular_function^5'-3' DNA helicase activity`GO:0005524^molecular_function^ATP binding`GO:0016787^molecular_function^hydrolase activity`GO:0003713^molecular_function^transcription coactivator activity`GO:0007049^biological_process^cell cycle`GO:0051301^biological_process^cell division`GO:0006325^biological_process^chromatin organization`GO:0006310^biological_process^DNA recombination`GO:0006281^biological_process^DNA repair`GO:0090263^biological_process^positive regulation of canonical Wnt signaling pathway`GO:0042127^biological_process^regulation of cell population proliferation	GO:0003678^molecular_function^DNA helicase activity`GO:0005524^molecular_function^ATP binding`GO:0009378^molecular_function^four-way junction helicase activity`GO:0006281^biological_process^DNA repair`GO:0006310^biological_process^DNA recombination`GO:0016887^molecular_function^ATP hydrolysis activity
PladumEVm017683	PladumEVm017683t1	RUVB1_AEDAE^RUVB1_AEDAE^Q:10-1374,H:1-456^76.974%ID^E:0^RecName: Full=RuvB-like helicase 1;^Eukaryota; Metazoa; Ecdysozoa; Arthropoda; Hexapoda; Insecta; Pterygota; Neoptera; Endopterygota; Diptera; Nematocera; Culicoidea; Culicidae; Culicinae; Aedini; Aedes; Stegomyia	.	PladumEVm017683t1.p1	190-1413[+]	RUVB1_AEDAE^RUVB1_AEDAE^Q:1-395,H:61-456^76.263%ID^E:0^RecName: Full=RuvB-like helicase 1;^Eukaryota; Metazoa; Ecdysozoa; Arthropoda; Hexapoda; Insecta; Pterygota; Neoptera; Endopterygota; Diptera; Nematocera; Culicoidea; Culicidae; Culicinae; Aedini; Aedes; Stegomyia	PF06068.15^TIP49^TIP49 P-loop domain^1-307^E:2.1e-150`PF00004.31^AAA^ATPase family associated with various cellular activities (AAA)^6-55^E:2.3e-08`PF17856.3^TIP49_C^TIP49 AAA-lid domain^313-378^E:5.8e-28	.	.	.	KEGG:aag:5565268	GO:0031011^cellular_component^Ino80 complex`GO:0035267^cellular_component^NuA4 histone acetyltransferase complex`GO:0005634^cellular_component^nucleus`GO:0097255^cellular_component^R2TP complex`GO:0043139^molecular_function^5'-3' DNA helicase activity`GO:0005524^molecular_function^ATP binding`GO:0016787^molecular_function^hydrolase activity`GO:0003713^molecular_function^transcription coactivator activity`GO:0007049^biological_process^cell cycle`GO:0051301^biological_process^cell division`GO:0006325^biological_process^chromatin organization`GO:0006310^biological_process^DNA recombination`GO:0006281^biological_process^DNA repair`GO:0090263^biological_process^positive regulation of canonical Wnt signaling pathway`GO:0042127^biological_process^regulation of cell population proliferation	GO:0031011^cellular_component^Ino80 complex`GO:0035267^cellular_component^NuA4 histone acetyltransferase complex`GO:0005634^cellular_component^nucleus`GO:0097255^cellular_component^R2TP complex`GO:0043139^molecular_function^5'-3' DNA helicase activity`GO:0005524^molecular_function^ATP binding`GO:0016787^molecular_function^hydrolase activity`GO:0003713^molecular_function^transcription coactivator activity`GO:0007049^biological_process^cell cycle`GO:0051301^biological_process^cell division`GO:0006325^biological_process^chromatin organization`GO:0006310^biological_process^DNA recombination`GO:0006281^biological_process^DNA repair`GO:0090263^biological_process^positive regulation of canonical Wnt signaling pathway`GO:0042127^biological_process^regulation of cell population proliferation	GO:0003678^molecular_function^DNA helicase activity`GO:0005524^molecular_function^ATP binding`GO:0016887^molecular_function^ATP hydrolysis activity
PladumEVm043809	PladumEVm043809t1	TMED4_MOUSE^TMED4_MOUSE^Q:348-971,H:18-227^71.905%ID^E:7.69e-99^RecName: Full=Transmembrane emp24 domain-containing protein 4;^Eukaryota; Metazoa; Chordata; Craniata; Vertebrata; Euteleostomi; Mammalia; Eutheria; Euarchontoglires; Glires; Rodentia; Myomorpha; Muroidea; Muridae; Murinae; Mus; Mus	.	PladumEVm043809t1.p1	324-974[+]	TMED4_MOUSE^TMED4_MOUSE^Q:9-216,H:18-227^71.905%ID^E:1e-115^RecName: Full=Transmembrane emp24 domain-containing protein 4;^Eukaryota; Metazoa; Chordata; Craniata; Vertebrata; Euteleostomi; Mammalia; Eutheria; Euarchontoglires; Glires; Rodentia; Myomorpha; Muroidea; Muridae; Murinae; Mus; Mus	PF01105.26^EMP24_GP25L^emp24/gp25L/p24 family/GOLD^21-211^E:1.4e-53	.	.	.	KEGG:mmu:103694	GO:0030134^cellular_component^COPII-coated ER to Golgi transport vesicle`GO:0005783^cellular_component^endoplasmic reticulum`GO:0005789^cellular_component^endoplasmic reticulum membrane`GO:0005793^cellular_component^endoplasmic reticulum-Golgi intermediate compartment`GO:0005794^cellular_component^Golgi apparatus`GO:0016021^cellular_component^integral component of membrane`GO:0006888^biological_process^endoplasmic reticulum to Golgi vesicle-mediated transport`GO:0007030^biological_process^Golgi organization`GO:0006886^biological_process^intracellular protein transport	GO:0030134^cellular_component^COPII-coated ER to Golgi transport vesicle`GO:0005783^cellular_component^endoplasmic reticulum`GO:0005789^cellular_component^endoplasmic reticulum membrane`GO:0005793^cellular_component^endoplasmic reticulum-Golgi intermediate compartment`GO:0005794^cellular_component^Golgi apparatus`GO:0016021^cellular_component^integral component of membrane`GO:0006888^biological_process^endoplasmic reticulum to Golgi vesicle-mediated transport`GO:0007030^biological_process^Golgi organization`GO:0006886^biological_process^intracellular protein transport	.
PladumEVm011502	PladumEVm011502t7	PDIA1_MACFU^PDIA1_MACFU^Q:2-1246,H:60-477^60.621%ID^E:2.87e-174^RecName: Full=Protein disulfide-isomerase;^Eukaryota; Metazoa; Chordata; Craniata; Vertebrata; Euteleostomi; Mammalia; Eutheria; Euarchontoglires; Primates; Haplorrhini; Catarrhini; Cercopithecidae; Cercopithecinae; Macaca`PDIA1_MACFU^PDIA1_MACFU^Q:890-1162,H:17-107^40.426%ID^E:6.76e-09^RecName: Full=Protein disulfide-isomerase;^Eukaryota; Metazoa; Chordata; Craniata; Vertebrata; Euteleostomi; Mammalia; Eutheria; Euarchontoglires; Primates; Haplorrhini; Catarrhini; Cercopithecidae; Cercopithecinae; Macaca	.	PladumEVm011502t7.p3	1891-2745[-]	ETKMT_HUMAN^ETKMT_HUMAN^Q:45-274,H:20-258^45.607%ID^E:5.57e-69^RecName: Full=Electron transfer flavoprotein beta subunit lysine methyltransferase {ECO:0000303|PubMed:25416781};^Eukaryota; Metazoa; Chordata; Craniata; Vertebrata; Euteleostomi; Mammalia; Eutheria; Euarchontoglires; Primates; Haplorrhini; Catarrhini; Hominidae; Homo	PF10294.11^Methyltransf_16^Lysine methyltransferase^115-233^E:1.4e-08`PF05175.16^MTS^Methyltransferase small domain^123-202^E:5.7e-05`PF02475.18^Met_10^Met-10+ like-protein^131-185^E:4.6e-05`PF06325.15^PrmA^Ribosomal protein L11 methyltransferase (PrmA)^132-201^E:1.5e-10`PF02005.18^TRM^N2,N2-dimethylguanosine tRNA methyltransferase^132-187^E:0.00023	.	.	.	KEGG:hsa:254013	GO:0005783^cellular_component^endoplasmic reticulum`GO:0005788^cellular_component^endoplasmic reticulum lumen`GO:0042470^cellular_component^melanosome`GO:0005886^cellular_component^plasma membrane`GO:0003756^molecular_function^protein disulfide isomerase activity`GO:0046982^molecular_function^protein heterodimerization activity	GO:0005737^cellular_component^cytoplasm`GO:0005759^cellular_component^mitochondrial matrix`GO:0032991^cellular_component^protein-containing complex`GO:0031072^molecular_function^heat shock protein binding`GO:0016279^molecular_function^protein-lysine N-methyltransferase activity`GO:1904733^biological_process^negative regulation of electron transfer activity`GO:1904736^biological_process^negative regulation of fatty acid beta-oxidation using acyl-CoA dehydrogenase`GO:0018022^biological_process^peptidyl-lysine methylation`GO:0018023^biological_process^peptidyl-lysine trimethylation`GO:0006479^biological_process^protein methylation	GO:0008168^molecular_function^methyltransferase activity`GO:0003723^molecular_function^RNA binding`GO:0004809^molecular_function^tRNA (guanine-N2-)-methyltransferase activity`GO:0008033^biological_process^tRNA processing
PladumEVm011502	PladumEVm011502t7	PDIA1_MACFU^PDIA1_MACFU^Q:2-1246,H:60-477^60.621%ID^E:2.87e-174^RecName: Full=Protein disulfide-isomerase;^Eukaryota; Metazoa; Chordata; Craniata; Vertebrata; Euteleostomi; Mammalia; Eutheria; Euarchontoglires; Primates; Haplorrhini; Catarrhini; Cercopithecidae; Cercopithecinae; Macaca`PDIA1_MACFU^PDIA1_MACFU^Q:890-1162,H:17-107^40.426%ID^E:6.76e-09^RecName: Full=Protein disulfide-isomerase;^Eukaryota; Metazoa; Chordata; Craniata; Vertebrata; Euteleostomi; Mammalia; Eutheria; Euarchontoglires; Primates; Haplorrhini; Catarrhini; Cercopithecidae; Cercopithecinae; Macaca	.	PladumEVm011502t7.p1	3123-4952[+]	SWP70_HUMAN^SWP70_HUMAN^Q:30-558,H:11-566^30.915%ID^E:1.04e-64^RecName: Full=Switch-associated protein 70;^Eukaryota; Metazoa; Chordata; Craniata; Vertebrata; Euteleostomi; Mammalia; Eutheria; Euarchontoglires; Primates; Haplorrhini; Catarrhini; Hominidae; Homo	PF00169.31^PH^PH domain^237-332^E:2.9e-12	.	.	.	KEGG:hsa:23075	GO:0005783^cellular_component^endoplasmic reticulum`GO:0005788^cellular_component^endoplasmic reticulum lumen`GO:0042470^cellular_component^melanosome`GO:0005886^cellular_component^plasma membrane`GO:0003756^molecular_function^protein disulfide isomerase activity`GO:0046982^molecular_function^protein heterodimerization activity	GO:0015629^cellular_component^actin cytoskeleton`GO:0005737^cellular_component^cytoplasm`GO:0030027^cellular_component^lamellipodium`GO:0005634^cellular_component^nucleus`GO:0005886^cellular_component^plasma membrane`GO:0005524^molecular_function^ATP binding`GO:0045296^molecular_function^cadherin binding`GO:0005509^molecular_function^calcium ion binding`GO:0003677^molecular_function^DNA binding`GO:0051017^biological_process^actin filament bundle assembly`GO:0045190^biological_process^isotype switching`GO:0030835^biological_process^negative regulation of actin filament depolymerization`GO:0033633^biological_process^negative regulation of cell-cell adhesion mediated by integrin`GO:1902309^biological_process^negative regulation of peptidyl-serine dephosphorylation`GO:0032233^biological_process^positive regulation of actin filament bundle assembly`GO:0007204^biological_process^positive regulation of cytosolic calcium ion concentration`GO:0060754^biological_process^positive regulation of mast cell chemotaxis`GO:0032880^biological_process^regulation of protein localization	.
PladumEVm011502	PladumEVm011502t7	PDIA1_MACFU^PDIA1_MACFU^Q:2-1246,H:60-477^60.621%ID^E:2.87e-174^RecName: Full=Protein disulfide-isomerase;^Eukaryota; Metazoa; Chordata; Craniata; Vertebrata; Euteleostomi; Mammalia; Eutheria; Euarchontoglires; Primates; Haplorrhini; Catarrhini; Cercopithecidae; Cercopithecinae; Macaca`PDIA1_MACFU^PDIA1_MACFU^Q:890-1162,H:17-107^40.426%ID^E:6.76e-09^RecName: Full=Protein disulfide-isomerase;^Eukaryota; Metazoa; Chordata; Craniata; Vertebrata; Euteleostomi; Mammalia; Eutheria; Euarchontoglires; Primates; Haplorrhini; Catarrhini; Cercopithecidae; Cercopithecinae; Macaca	.	PladumEVm011502t7.p2	2-1594[+]	PDIA1_RABIT^PDIA1_RABIT^Q:1-426,H:59-487^59.767%ID^E:0^RecName: Full=Protein disulfide-isomerase;^Eukaryota; Metazoa; Chordata; Craniata; Vertebrata; Euteleostomi; Mammalia; Eutheria; Euarchontoglires; Glires; Lagomorpha; Leporidae; Oryctolagus`PDIA1_RABIT^PDIA1_RABIT^Q:310-387,H:27-106^40.741%ID^E:7.66e-09^RecName: Full=Protein disulfide-isomerase;^Eukaryota; Metazoa; Chordata; Craniata; Vertebrata; Euteleostomi; Mammalia; Eutheria; Euarchontoglires; Glires; Lagomorpha; Leporidae; Oryctolagus	PF00085.22^Thioredoxin^Thioredoxin^1-71^E:1.5e-13`PF01216.19^Calsequestrin^Calsequestrin^12-291^E:2.7e-07`PF13848.8^Thioredoxin_6^Thioredoxin-like domain^101-286^E:1.4e-37`PF00085.22^Thioredoxin^Thioredoxin^310-411^E:6.3e-26	.	.	.	KEGG:ocu:100328595	GO:0005783^cellular_component^endoplasmic reticulum`GO:0005788^cellular_component^endoplasmic reticulum lumen`GO:0042470^cellular_component^melanosome`GO:0005886^cellular_component^plasma membrane`GO:0003756^molecular_function^protein disulfide isomerase activity`GO:0046982^molecular_function^protein heterodimerization activity	GO:0005783^cellular_component^endoplasmic reticulum`GO:0005788^cellular_component^endoplasmic reticulum lumen`GO:0042470^cellular_component^melanosome`GO:0005886^cellular_component^plasma membrane`GO:0003756^molecular_function^protein disulfide isomerase activity`GO:0046982^molecular_function^protein heterodimerization activity	GO:0005509^molecular_function^calcium ion binding
PladumEVm011736	PladumEVm011736t17	PDIA1_MACFU^PDIA1_MACFU^Q:2-1246,H:60-477^60.621%ID^E:0^RecName: Full=Protein disulfide-isomerase;^Eukaryota; Metazoa; Chordata; Craniata; Vertebrata; Euteleostomi; Mammalia; Eutheria; Euarchontoglires; Primates; Haplorrhini; Catarrhini; Cercopithecidae; Cercopithecinae; Macaca`PDIA1_MACFU^PDIA1_MACFU^Q:890-1162,H:17-107^40.426%ID^E:1.06e-09^RecName: Full=Protein disulfide-isomerase;^Eukaryota; Metazoa; Chordata; Craniata; Vertebrata; Euteleostomi; Mammalia; Eutheria; Euarchontoglires; Primates; Haplorrhini; Catarrhini; Cercopithecidae; Cercopithecinae; Macaca	.	PladumEVm011736t17.p1	2-1594[+]	PDIA1_RABIT^PDIA1_RABIT^Q:1-426,H:59-487^59.767%ID^E:0^RecName: Full=Protein disulfide-isomerase;^Eukaryota; Metazoa; Chordata; Craniata; Vertebrata; Euteleostomi; Mammalia; Eutheria; Euarchontoglires; Glires; Lagomorpha; Leporidae; Oryctolagus`PDIA1_RABIT^PDIA1_RABIT^Q:310-387,H:27-106^40.741%ID^E:7.66e-09^RecName: Full=Protein disulfide-isomerase;^Eukaryota; Metazoa; Chordata; Craniata; Vertebrata; Euteleostomi; Mammalia; Eutheria; Euarchontoglires; Glires; Lagomorpha; Leporidae; Oryctolagus	PF00085.22^Thioredoxin^Thioredoxin^1-71^E:1.5e-13`PF01216.19^Calsequestrin^Calsequestrin^12-291^E:2.7e-07`PF13848.8^Thioredoxin_6^Thioredoxin-like domain^101-286^E:1.4e-37`PF00085.22^Thioredoxin^Thioredoxin^310-411^E:6.3e-26	.	.	.	KEGG:ocu:100328595	GO:0005783^cellular_component^endoplasmic reticulum`GO:0005788^cellular_component^endoplasmic reticulum lumen`GO:0042470^cellular_component^melanosome`GO:0005886^cellular_component^plasma membrane`GO:0003756^molecular_function^protein disulfide isomerase activity`GO:0046982^molecular_function^protein heterodimerization activity	GO:0005783^cellular_component^endoplasmic reticulum`GO:0005788^cellular_component^endoplasmic reticulum lumen`GO:0042470^cellular_component^melanosome`GO:0005886^cellular_component^plasma membrane`GO:0003756^molecular_function^protein disulfide isomerase activity`GO:0046982^molecular_function^protein heterodimerization activity	GO:0005509^molecular_function^calcium ion binding
PladumEVm057739	PladumEVm057739t1	.	.	PladumEVm057739t1.p1	55-561[+]	.	.	.	.	.	.	.	.	.
PladumEVm090358	PladumEVm090358t1	.	.	.	.	.	.	.	.	.	.	.	.	.
PladumEVm091928	PladumEVm091928t1	.	.	.	.	.	.	.	.	.	.	.	.	.
PladumEVm001240	PladumEVm001240t3	.	.	PladumEVm001240t3.p2	541-3231[-]	EVC_HUMAN^EVC_HUMAN^Q:280-893,H:342-953^23.017%ID^E:0.000145^RecName: Full=Ellis-van Creveld syndrome protein;^Eukaryota; Metazoa; Chordata; Craniata; Vertebrata; Euteleostomi; Mammalia; Eutheria; Euarchontoglires; Primates; Haplorrhini; Catarrhini; Hominidae; Homo	.	.	.	.	KEGG:hsa:2121	.	GO:0036064^cellular_component^ciliary basal body`GO:0060170^cellular_component^ciliary membrane`GO:0005929^cellular_component^cilium`GO:0005737^cellular_component^cytoplasm`GO:0016021^cellular_component^integral component of membrane`GO:0098797^cellular_component^plasma membrane protein complex`GO:0051216^biological_process^cartilage development`GO:0003416^biological_process^endochondral bone growth`GO:0007517^biological_process^muscle organ development`GO:0045880^biological_process^positive regulation of smoothened signaling pathway`GO:0001501^biological_process^skeletal system development`GO:0007224^biological_process^smoothened signaling pathway	.
PladumEVm001240	PladumEVm001240t3	.	.	PladumEVm001240t3.p1	3769-8811[+]	LBN_BOVIN^LBN_BOVIN^Q:611-1423,H:163-936^22.142%ID^E:2.53e-27^RecName: Full=Limbin;^Eukaryota; Metazoa; Chordata; Craniata; Vertebrata; Euteleostomi; Mammalia; Eutheria; Laurasiatheria; Artiodactyla; Ruminantia; Pecora; Bovidae; Bovinae; Bos	PF12297.10^EVC2_like^Ellis van Creveld protein 2 like protein^628-1030^E:4.3e-50	.	.	.	KEGG:bta:280834	.	GO:0060170^cellular_component^ciliary membrane`GO:0005737^cellular_component^cytoplasm`GO:0005856^cellular_component^cytoskeleton`GO:0016021^cellular_component^integral component of membrane`GO:0005634^cellular_component^nucleus`GO:0098797^cellular_component^plasma membrane protein complex`GO:0007224^biological_process^smoothened signaling pathway	GO:0007224^biological_process^smoothened signaling pathway
PladumEVm005604	PladumEVm005604t1	.	.	PladumEVm005604t1.p1	214-2700[+]	EVC_HUMAN^EVC_HUMAN^Q:212-825,H:342-953^23.017%ID^E:0.000637^RecName: Full=Ellis-van Creveld syndrome protein;^Eukaryota; Metazoa; Chordata; Craniata; Vertebrata; Euteleostomi; Mammalia; Eutheria; Euarchontoglires; Primates; Haplorrhini; Catarrhini; Hominidae; Homo	.	.	.	.	KEGG:hsa:2121	.	GO:0036064^cellular_component^ciliary basal body`GO:0060170^cellular_component^ciliary membrane`GO:0005929^cellular_component^cilium`GO:0005737^cellular_component^cytoplasm`GO:0016021^cellular_component^integral component of membrane`GO:0098797^cellular_component^plasma membrane protein complex`GO:0051216^biological_process^cartilage development`GO:0003416^biological_process^endochondral bone growth`GO:0007517^biological_process^muscle organ development`GO:0045880^biological_process^positive regulation of smoothened signaling pathway`GO:0001501^biological_process^skeletal system development`GO:0007224^biological_process^smoothened signaling pathway	.
PladumEVm015818	PladumEVm015818t3	SRFR1_ARATH^SRFR1_ARATH^Q:633-1328,H:303-566^24.719%ID^E:3.31e-14^RecName: Full=Suppressor of RPS4-RLD 1 {ECO:0000303|PubMed:15469494};^Eukaryota; Viridiplantae; Streptophyta; Embryophyta; Tracheophyta; Spermatophyta; Magnoliopsida; eudicotyledons; Gunneridae; Pentapetalae; rosids; malvids; Brassicales; Brassicaceae; Camelineae; Arabidopsis`SRFR1_ARATH^SRFR1_ARATH^Q:921-1469,H:297-477^27.749%ID^E:9.29e-10^RecName: Full=Suppressor of RPS4-RLD 1 {ECO:0000303|PubMed:15469494};^Eukaryota; Viridiplantae; Streptophyta; Embryophyta; Tracheophyta; Spermatophyta; Magnoliopsida; eudicotyledons; Gunneridae; Pentapetalae; rosids; malvids; Brassicales; Brassicaceae; Camelineae; Arabidopsis`SRFR1_ARATH^SRFR1_ARATH^Q:732-1508,H:302-557^25.385%ID^E:2.99e-09^RecName: Full=Suppressor of RPS4-RLD 1 {ECO:0000303|PubMed:15469494};^Eukaryota; Viridiplantae; Streptophyta; Embryophyta; Tracheophyta; Spermatophyta; Magnoliopsida; eudicotyledons; Gunneridae; Pentapetalae; rosids; malvids; Brassicales; Brassicaceae; Camelineae; Arabidopsis`SRFR1_ARATH^SRFR1_ARATH^Q:561-1244,H:347-576^22.944%ID^E:0.000107^RecName: Full=Suppressor of RPS4-RLD 1 {ECO:0000303|PubMed:15469494};^Eukaryota; Viridiplantae; Streptophyta; Embryophyta; Tracheophyta; Spermatophyta; Magnoliopsida; eudicotyledons; Gunneridae; Pentapetalae; rosids; malvids; Brassicales; Brassicaceae; Camelineae; Arabidopsis	.	PladumEVm015818t3.p1	3-1508[+]	Y1345_METJA^Y1345_METJA^Q:153-387,H:29-261^26.383%ID^E:3.27e-16^RecName: Full=TPR repeat-containing protein MJ1345;^Archaea; Euryarchaeota; Methanomada group; Methanococci; Methanococcales; Methanocaldococcaceae; Methanocaldococcus	PF13432.8^TPR_16^Tetratricopeptide repeat^245-299^E:4.4e-05`PF13181.8^TPR_8^Tetratricopeptide repeat^245-272^E:0.0031`PF13414.8^TPR_11^TPR repeat^247-287^E:1.3e-06`PF13174.8^TPR_6^Tetratricopeptide repeat^308-338^E:0.12`PF13432.8^TPR_16^Tetratricopeptide repeat^312-375^E:8.9e-09`PF13181.8^TPR_8^Tetratricopeptide repeat^414-442^E:0.00041`PF13432.8^TPR_16^Tetratricopeptide repeat^419-477^E:4.3e-05`PF13181.8^TPR_8^Tetratricopeptide repeat^446-477^E:0.001	.	.	.	KEGG:mja:MJ_1345	GO:0005737^cellular_component^cytoplasm`GO:0005783^cellular_component^endoplasmic reticulum`GO:0016021^cellular_component^integral component of membrane`GO:0043231^cellular_component^intracellular membrane-bounded organelle`GO:0005634^cellular_component^nucleus`GO:0048471^cellular_component^perinuclear region of cytoplasm`GO:0060090^molecular_function^molecular adaptor activity`GO:0042742^biological_process^defense response to bacterium`GO:0031348^biological_process^negative regulation of defense response`GO:0045892^biological_process^negative regulation of transcription, DNA-templated	GO:0051301^biological_process^cell division	GO:0005515^molecular_function^protein binding
PladumEVm108619	PladumEVm108619t1	.	.	.	.	.	.	.	.	.	.	.	.	.
PladumEVm016099	PladumEVm016099t1	.	.	PladumEVm016099t1.p1	443-1933[+]	.	.	.	.	.	.	.	.	.
PladumEVm121715	PladumEVm121715t1	.	.	.	.	.	.	.	.	.	.	.	.	.
PladumEVm013060	PladumEVm013060t1	F151B_HUMAN^F151B_HUMAN^Q:340-1044,H:29-260^32.627%ID^E:1.3e-36^RecName: Full=Protein FAM151B;^Eukaryota; Metazoa; Chordata; Craniata; Vertebrata; Euteleostomi; Mammalia; Eutheria; Euarchontoglires; Primates; Haplorrhini; Catarrhini; Hominidae; Homo	.	PladumEVm013060t1.p1	31-1725[+]	F151B_HUMAN^F151B_HUMAN^Q:104-338,H:29-260^32.627%ID^E:1.21e-37^RecName: Full=Protein FAM151B;^Eukaryota; Metazoa; Chordata; Craniata; Vertebrata; Euteleostomi; Mammalia; Eutheria; Euarchontoglires; Primates; Haplorrhini; Catarrhini; Hominidae; Homo	PF10223.11^DUF2181^Uncharacterized conserved protein (DUF2181)^104-340^E:4e-55	.	.	.	KEGG:hsa:167555	.	.	.
PladumEVm000668	PladumEVm000668t4	DOCK7_HUMAN^DOCK7_HUMAN^Q:55-6300,H:4-2110^54.302%ID^E:0^RecName: Full=Dedicator of cytokinesis protein 7;^Eukaryota; Metazoa; Chordata; Craniata; Vertebrata; Euteleostomi; Mammalia; Eutheria; Euarchontoglires; Primates; Haplorrhini; Catarrhini; Hominidae; Homo	.	PladumEVm000668t4.p1	40-6429[+]	DOCK7_HUMAN^DOCK7_HUMAN^Q:6-2113,H:4-2136^54.036%ID^E:0^RecName: Full=Dedicator of cytokinesis protein 7;^Eukaryota; Metazoa; Chordata; Craniata; Vertebrata; Euteleostomi; Mammalia; Eutheria; Euarchontoglires; Primates; Haplorrhini; Catarrhini; Hominidae; Homo	PF11878.10^DUF3398^Domain of unknown function (DUF3398)^55-163^E:7.7e-24`PF14429.8^DOCK-C2^C2 domain in Dock180 and Zizimin proteins^579-760^E:1.4e-44`PF06920.15^DHR-2^Dock homology region 2^1559-2082^E:1.6e-202	.	.	.	KEGG:hsa:85440	GO:0030424^cellular_component^axon`GO:0045178^cellular_component^basal part of cell`GO:0005925^cellular_component^focal adhesion`GO:0030426^cellular_component^growth cone`GO:0043005^cellular_component^neuron projection`GO:0005085^molecular_function^guanyl-nucleotide exchange factor activity`GO:0031267^molecular_function^small GTPase binding`GO:0090630^biological_process^activation of GTPase activity`GO:0007409^biological_process^axonogenesis`GO:0045200^biological_process^establishment of neuroblast polarity`GO:0022027^biological_process^interkinetic nuclear migration`GO:0000226^biological_process^microtubule cytoskeleton organization`GO:0120163^biological_process^negative regulation of cold-induced thermogenesis`GO:0031175^biological_process^neuron projection development`GO:0033138^biological_process^positive regulation of peptidyl-serine phosphorylation`GO:1904754^biological_process^positive regulation of vascular associated smooth muscle cell migration`GO:0050767^biological_process^regulation of neurogenesis`GO:0007264^biological_process^small GTPase mediated signal transduction	GO:0030424^cellular_component^axon`GO:0045178^cellular_component^basal part of cell`GO:0005925^cellular_component^focal adhesion`GO:0030426^cellular_component^growth cone`GO:0043005^cellular_component^neuron projection`GO:0005085^molecular_function^guanyl-nucleotide exchange factor activity`GO:0031267^molecular_function^small GTPase binding`GO:0090630^biological_process^activation of GTPase activity`GO:0007409^biological_process^axonogenesis`GO:0045200^biological_process^establishment of neuroblast polarity`GO:0022027^biological_process^interkinetic nuclear migration`GO:0000226^biological_process^microtubule cytoskeleton organization`GO:0120163^biological_process^negative regulation of cold-induced thermogenesis`GO:0031175^biological_process^neuron projection development`GO:0033138^biological_process^positive regulation of peptidyl-serine phosphorylation`GO:1904754^biological_process^positive regulation of vascular associated smooth muscle cell migration`GO:0050767^biological_process^regulation of neurogenesis`GO:0007264^biological_process^small GTPase mediated signal transduction	.
PladumEVm022017	PladumEVm022017t3	POL5_DROME^POL5_DROME^Q:2572-3480,H:132-442^37.179%ID^E:4.83e-77^RecName: Full=Retrovirus-related Pol polyprotein from transposon opus;^Eukaryota; Metazoa; Ecdysozoa; Arthropoda; Hexapoda; Insecta; Pterygota; Neoptera; Endopterygota; Diptera; Brachycera; Muscomorpha; Ephydroidea; Drosophilidae; Drosophila; Sophophora`POL5_DROME^POL5_DROME^Q:3504-4421,H:448-773^28.909%ID^E:4.83e-77^RecName: Full=Retrovirus-related Pol polyprotein from transposon opus;^Eukaryota; Metazoa; Ecdysozoa; Arthropoda; Hexapoda; Insecta; Pterygota; Neoptera; Endopterygota; Diptera; Brachycera; Muscomorpha; Ephydroidea; Drosophilidae; Drosophila; Sophophora	.	PladumEVm022017t3.p3	3816-4622[+]	POL_SFV1^POL_SFV1^Q:116-261,H:796-940^28.378%ID^E:1.36e-15^RecName: Full=Pro-Pol polyprotein;^Viruses; Riboviria; Pararnavirae; Artverviricota; Revtraviricetes; Ortervirales; Retroviridae; Spumaretrovirinae; Spumavirus	PF17921.3^Integrase_H2C2^Integrase zinc binding domain^120-175^E:1.1e-19`PF00665.28^rve^Integrase core domain^189-268^E:1.2e-10	.	.	.	.	GO:0005634^cellular_component^nucleus`GO:0004519^molecular_function^endonuclease activity`GO:0003676^molecular_function^nucleic acid binding`GO:0008233^molecular_function^peptidase activity`GO:0003964^molecular_function^RNA-directed DNA polymerase activity`GO:0015074^biological_process^DNA integration`GO:0006313^biological_process^transposition, DNA-mediated	GO:0030430^cellular_component^host cell cytoplasm`GO:0042025^cellular_component^host cell nucleus`GO:0004190^molecular_function^aspartic-type endopeptidase activity`GO:0003887^molecular_function^DNA-directed DNA polymerase activity`GO:0046872^molecular_function^metal ion binding`GO:0003723^molecular_function^RNA binding`GO:0003964^molecular_function^RNA-directed DNA polymerase activity`GO:0004523^molecular_function^RNA-DNA hybrid ribonuclease activity`GO:0015074^biological_process^DNA integration`GO:0006310^biological_process^DNA recombination`GO:0075713^biological_process^establishment of integrated proviral latency`GO:0046718^biological_process^viral entry into host cell`GO:0044826^biological_process^viral genome integration into host DNA`GO:0075732^biological_process^viral penetration into host nucleus	GO:0015074^biological_process^DNA integration
PladumEVm022017	PladumEVm022017t3	POL5_DROME^POL5_DROME^Q:2572-3480,H:132-442^37.179%ID^E:4.83e-77^RecName: Full=Retrovirus-related Pol polyprotein from transposon opus;^Eukaryota; Metazoa; Ecdysozoa; Arthropoda; Hexapoda; Insecta; Pterygota; Neoptera; Endopterygota; Diptera; Brachycera; Muscomorpha; Ephydroidea; Drosophilidae; Drosophila; Sophophora`POL5_DROME^POL5_DROME^Q:3504-4421,H:448-773^28.909%ID^E:4.83e-77^RecName: Full=Retrovirus-related Pol polyprotein from transposon opus;^Eukaryota; Metazoa; Ecdysozoa; Arthropoda; Hexapoda; Insecta; Pterygota; Neoptera; Endopterygota; Diptera; Brachycera; Muscomorpha; Ephydroidea; Drosophilidae; Drosophila; Sophophora	.	PladumEVm022017t3.p4	1943-2674[+]	.	.	.	.	.	.	GO:0005634^cellular_component^nucleus`GO:0004519^molecular_function^endonuclease activity`GO:0003676^molecular_function^nucleic acid binding`GO:0008233^molecular_function^peptidase activity`GO:0003964^molecular_function^RNA-directed DNA polymerase activity`GO:0015074^biological_process^DNA integration`GO:0006313^biological_process^transposition, DNA-mediated	.	.
PladumEVm022017	PladumEVm022017t3	POL5_DROME^POL5_DROME^Q:2572-3480,H:132-442^37.179%ID^E:4.83e-77^RecName: Full=Retrovirus-related Pol polyprotein from transposon opus;^Eukaryota; Metazoa; Ecdysozoa; Arthropoda; Hexapoda; Insecta; Pterygota; Neoptera; Endopterygota; Diptera; Brachycera; Muscomorpha; Ephydroidea; Drosophilidae; Drosophila; Sophophora`POL5_DROME^POL5_DROME^Q:3504-4421,H:448-773^28.909%ID^E:4.83e-77^RecName: Full=Retrovirus-related Pol polyprotein from transposon opus;^Eukaryota; Metazoa; Ecdysozoa; Arthropoda; Hexapoda; Insecta; Pterygota; Neoptera; Endopterygota; Diptera; Brachycera; Muscomorpha; Ephydroidea; Drosophilidae; Drosophila; Sophophora	.	PladumEVm022017t3.p2	2728-3567[+]	POL2_DROME^POL2_DROME^Q:3-265,H:274-527^39.544%ID^E:2.02e-56^RecName: Full=Retrovirus-related Pol polyprotein from transposon 297;^Eukaryota; Metazoa; Ecdysozoa; Arthropoda; Hexapoda; Insecta; Pterygota; Neoptera; Endopterygota; Diptera; Brachycera; Muscomorpha; Ephydroidea; Drosophilidae; Drosophila; Sophophora	PF00078.29^RVT_1^Reverse transcriptase (RNA-dependent DNA polymerase)^15-143^E:2.7e-28`PF17919.3^RT_RNaseH_2^RNase H-like domain found in reverse transcriptase^214-255^E:7.4e-10	.	.	.	.	GO:0005634^cellular_component^nucleus`GO:0004519^molecular_function^endonuclease activity`GO:0003676^molecular_function^nucleic acid binding`GO:0008233^molecular_function^peptidase activity`GO:0003964^molecular_function^RNA-directed DNA polymerase activity`GO:0015074^biological_process^DNA integration`GO:0006313^biological_process^transposition, DNA-mediated	GO:0004190^molecular_function^aspartic-type endopeptidase activity`GO:0004519^molecular_function^endonuclease activity`GO:0003676^molecular_function^nucleic acid binding`GO:0003964^molecular_function^RNA-directed DNA polymerase activity`GO:0015074^biological_process^DNA integration	.
PladumEVm022017	PladumEVm022017t3	POL5_DROME^POL5_DROME^Q:2572-3480,H:132-442^37.179%ID^E:4.83e-77^RecName: Full=Retrovirus-related Pol polyprotein from transposon opus;^Eukaryota; Metazoa; Ecdysozoa; Arthropoda; Hexapoda; Insecta; Pterygota; Neoptera; Endopterygota; Diptera; Brachycera; Muscomorpha; Ephydroidea; Drosophilidae; Drosophila; Sophophora`POL5_DROME^POL5_DROME^Q:3504-4421,H:448-773^28.909%ID^E:4.83e-77^RecName: Full=Retrovirus-related Pol polyprotein from transposon opus;^Eukaryota; Metazoa; Ecdysozoa; Arthropoda; Hexapoda; Insecta; Pterygota; Neoptera; Endopterygota; Diptera; Brachycera; Muscomorpha; Ephydroidea; Drosophilidae; Drosophila; Sophophora	.	PladumEVm022017t3.p1	408-1616[+]	PNMA1_BOVIN^PNMA1_BOVIN^Q:141-267,H:160-289^25.191%ID^E:4.44e-05^RecName: Full=Paraneoplastic antigen Ma1 homolog;^Eukaryota; Metazoa; Chordata; Craniata; Vertebrata; Euteleostomi; Mammalia; Eutheria; Laurasiatheria; Artiodactyla; Ruminantia; Pecora; Bovidae; Bovinae; Bos	PF14893.8^PNMA^PNMA^137-269^E:6.1e-06	.	.	.	KEGG:bta:538718	GO:0005634^cellular_component^nucleus`GO:0004519^molecular_function^endonuclease activity`GO:0003676^molecular_function^nucleic acid binding`GO:0008233^molecular_function^peptidase activity`GO:0003964^molecular_function^RNA-directed DNA polymerase activity`GO:0015074^biological_process^DNA integration`GO:0006313^biological_process^transposition, DNA-mediated	GO:0005737^cellular_component^cytoplasm`GO:0005829^cellular_component^cytosol`GO:0005730^cellular_component^nucleolus`GO:0005654^cellular_component^nucleoplasm`GO:0002437^biological_process^inflammatory response to antigenic stimulus	.
PladumEVm075930	PladumEVm075930t1	.	.	.	.	.	.	.	.	.	.	.	.	.
PladumEVm125028	PladumEVm125028t2	.	.	.	.	.	.	.	.	.	.	.	.	.
PladumEVm034911	PladumEVm034911t1	NSE3_MOUSE^NSE3_MOUSE^Q:98-922,H:11-272^38.078%ID^E:7.52e-39^RecName: Full=Non-structural maintenance of chromosomes element 3 homolog;^Eukaryota; Metazoa; Chordata; Craniata; Vertebrata; Euteleostomi; Mammalia; Eutheria; Euarchontoglires; Glires; Rodentia; Myomorpha; Muroidea; Muridae; Murinae; Mus; Mus	.	PladumEVm034911t1.p1	2-901[+]	NSE3_MOUSE^NSE3_MOUSE^Q:33-292,H:11-264^38.722%ID^E:2.18e-40^RecName: Full=Non-structural maintenance of chromosomes element 3 homolog;^Eukaryota; Metazoa; Chordata; Craniata; Vertebrata; Euteleostomi; Mammalia; Eutheria; Euarchontoglires; Glires; Rodentia; Myomorpha; Muroidea; Muridae; Murinae; Mus; Mus	PF01454.21^MAGE^MAGE family^95-261^E:7.8e-29	.	.	.	KEGG:mmu:66647	GO:0000781^cellular_component^chromosome, telomeric region`GO:0005737^cellular_component^cytoplasm`GO:0005634^cellular_component^nucleus`GO:0030915^cellular_component^Smc5-Smc6 complex`GO:0046983^molecular_function^protein dimerization activity`GO:0072711^biological_process^cellular response to hydroxyurea`GO:0071478^biological_process^cellular response to radiation`GO:0034644^biological_process^cellular response to UV`GO:0006310^biological_process^DNA recombination`GO:0006281^biological_process^DNA repair`GO:0031398^biological_process^positive regulation of protein ubiquitination`GO:0040008^biological_process^regulation of growth`GO:0006355^biological_process^regulation of transcription, DNA-templated	GO:0000781^cellular_component^chromosome, telomeric region`GO:0005737^cellular_component^cytoplasm`GO:0005634^cellular_component^nucleus`GO:0030915^cellular_component^Smc5-Smc6 complex`GO:0046983^molecular_function^protein dimerization activity`GO:0072711^biological_process^cellular response to hydroxyurea`GO:0071478^biological_process^cellular response to radiation`GO:0034644^biological_process^cellular response to UV`GO:0006310^biological_process^DNA recombination`GO:0006281^biological_process^DNA repair`GO:0031398^biological_process^positive regulation of protein ubiquitination`GO:0040008^biological_process^regulation of growth`GO:0006355^biological_process^regulation of transcription, DNA-templated	.
PladumEVm000120	PladumEVm000120t1	FAT1_HUMAN^FAT1_HUMAN^Q:270-11774,H:20-3824^44.238%ID^E:0^RecName: Full=Protocadherin Fat 1;^Eukaryota; Metazoa; Chordata; Craniata; Vertebrata; Euteleostomi; Mammalia; Eutheria; Euarchontoglires; Primates; Haplorrhini; Catarrhini; Hominidae; Homo	.	PladumEVm000120t1.p1	150-11843[+]	FAT1_HUMAN^FAT1_HUMAN^Q:41-3875,H:20-3824^44.304%ID^E:0^RecName: Full=Protocadherin Fat 1;^Eukaryota; Metazoa; Chordata; Craniata; Vertebrata; Euteleostomi; Mammalia; Eutheria; Euarchontoglires; Primates; Haplorrhini; Catarrhini; Hominidae; Homo	PF00028.19^Cadherin^Cadherin domain^176-255^E:5.5e-14`PF00028.19^Cadherin^Cadherin domain^292-378^E:3.9e-10`PF00028.19^Cadherin^Cadherin domain^393-485^E:6.2e-15`PF00028.19^Cadherin^Cadherin domain^502-590^E:3.7e-15`PF00028.19^Cadherin^Cadherin domain^760-850^E:6.8e-17`PF00028.19^Cadherin^Cadherin domain^864-952^E:2e-20`PF00028.19^Cadherin^Cadherin domain^968-1058^E:1.1e-20`PF00028.19^Cadherin^Cadherin domain^1074-1170^E:7.2e-16`PF00028.19^Cadherin^Cadherin domain^1187-1276^E:1.3e-22`PF00028.19^Cadherin^Cadherin domain^1302-1380^E:2.2e-13`PF00028.19^Cadherin^Cadherin domain^1399-1471^E:8.3e-14`PF00028.19^Cadherin^Cadherin domain^1498-1589^E:6.1e-18`PF00028.19^Cadherin^Cadherin domain^1604-1695^E:1.3e-23`PF00028.19^Cadherin^Cadherin domain^1709-1782^E:8.4e-12`PF00028.19^Cadherin^Cadherin domain^1825-1904^E:4.3e-14`PF00028.19^Cadherin^Cadherin domain^1933-2006^E:1.2e-10`PF00028.19^Cadherin^Cadherin domain^2021-2109^E:3.2e-10`PF00028.19^Cadherin^Cadherin domain^2131-2213^E:1.1e-14`PF00028.19^Cadherin^Cadherin domain^2226-2312^E:1.7e-10`PF00028.19^Cadherin^Cadherin domain^2327-2422^E:6.4e-16`PF00028.19^Cadherin^Cadherin domain^2436-2523^E:4e-10`PF00028.19^Cadherin^Cadherin domain^2539-2626^E:1.4e-15`PF00028.19^Cadherin^Cadherin domain^2644-2736^E:2.4e-10`PF00028.19^Cadherin^Cadherin domain^2753-2840^E:3.2e-11`PF00028.19^Cadherin^Cadherin domain^2855-2949^E:1.7e-19`PF00028.19^Cadherin^Cadherin domain^2963-3049^E:6.3e-19`PF00028.19^Cadherin^Cadherin domain^3065-3153^E:4.5e-16`PF00028.19^Cadherin^Cadherin domain^3168-3256^E:3.4e-20`PF00028.19^Cadherin^Cadherin domain^3271-3362^E:1.2e-24`PF00028.19^Cadherin^Cadherin domain^3376-3466^E:2.1e-19`PF00028.19^Cadherin^Cadherin domain^3480-3570^E:6.1e-13	.	.	.	KEGG:hsa:2195	GO:0005911^cellular_component^cell-cell junction`GO:0070062^cellular_component^extracellular exosome`GO:0005925^cellular_component^focal adhesion`GO:0005887^cellular_component^integral component of plasma membrane`GO:0005634^cellular_component^nucleus`GO:0048471^cellular_component^perinuclear region of cytoplasm`GO:0005886^cellular_component^plasma membrane`GO:0005509^molecular_function^calcium ion binding`GO:0007015^biological_process^actin filament organization`GO:0009653^biological_process^anatomical structure morphogenesis`GO:0007155^biological_process^cell adhesion`GO:0016477^biological_process^cell migration`GO:0098609^biological_process^cell-cell adhesion`GO:0007267^biological_process^cell-cell signaling`GO:0007163^biological_process^establishment or maintenance of cell polarity`GO:0007156^biological_process^homophilic cell adhesion via plasma membrane adhesion molecules	GO:0005911^cellular_component^cell-cell junction`GO:0070062^cellular_component^extracellular exosome`GO:0005925^cellular_component^focal adhesion`GO:0005887^cellular_component^integral component of plasma membrane`GO:0005634^cellular_component^nucleus`GO:0048471^cellular_component^perinuclear region of cytoplasm`GO:0005886^cellular_component^plasma membrane`GO:0005509^molecular_function^calcium ion binding`GO:0007015^biological_process^actin filament organization`GO:0009653^biological_process^anatomical structure morphogenesis`GO:0007155^biological_process^cell adhesion`GO:0016477^biological_process^cell migration`GO:0098609^biological_process^cell-cell adhesion`GO:0007267^biological_process^cell-cell signaling`GO:0007163^biological_process^establishment or maintenance of cell polarity`GO:0007156^biological_process^homophilic cell adhesion via plasma membrane adhesion molecules	GO:0005509^molecular_function^calcium ion binding`GO:0007156^biological_process^homophilic cell adhesion via plasma membrane adhesion molecules`GO:0016020^cellular_component^membrane
PladumEVm013326	PladumEVm013326t1	KDIS_RAT^KDIS_RAT^Q:446-1093,H:34-252^32.159%ID^E:2.18e-16^RecName: Full=Kinase D-interacting substrate of 220 kDa;^Eukaryota; Metazoa; Chordata; Craniata; Vertebrata; Euteleostomi; Mammalia; Eutheria; Euarchontoglires; Glires; Rodentia; Myomorpha; Muroidea; Muridae; Murinae; Rattus`KDIS_RAT^KDIS_RAT^Q:566-1174,H:40-250^28.505%ID^E:5.66e-10^RecName: Full=Kinase D-interacting substrate of 220 kDa;^Eukaryota; Metazoa; Chordata; Craniata; Vertebrata; Euteleostomi; Mammalia; Eutheria; Euarchontoglires; Glires; Rodentia; Myomorpha; Muroidea; Muridae; Murinae; Rattus`KDIS_RAT^KDIS_RAT^Q:458-928,H:236-390^29.299%ID^E:4.36e-09^RecName: Full=Kinase D-interacting substrate of 220 kDa;^Eukaryota; Metazoa; Chordata; Craniata; Vertebrata; Euteleostomi; Mammalia; Eutheria; Euarchontoglires; Glires; Rodentia; Myomorpha; Muroidea; Muridae; Murinae; Rattus`KDIS_RAT^KDIS_RAT^Q:461-988,H:138-309^31.638%ID^E:3.82e-06^RecName: Full=Kinase D-interacting substrate of 220 kDa;^Eukaryota; Metazoa; Chordata; Craniata; Vertebrata; Euteleostomi; Mammalia; Eutheria; Euarchontoglires; Glires; Rodentia; Myomorpha; Muroidea; Muridae; Murinae; Rattus	.	PladumEVm013326t1.p1	227-1894[+]	ANK2_HUMAN^ANK2_HUMAN^Q:78-556,H:332-743^25.873%ID^E:7.55e-18^RecName: Full=Ankyrin-2;^Eukaryota; Metazoa; Chordata; Craniata; Vertebrata; Euteleostomi; Mammalia; Eutheria; Euarchontoglires; Primates; Haplorrhini; Catarrhini; Hominidae; Homo`ANK2_HUMAN^ANK2_HUMAN^Q:77-246,H:430-597^28.824%ID^E:2.09e-08^RecName: Full=Ankyrin-2;^Eukaryota; Metazoa; Chordata; Craniata; Vertebrata; Euteleostomi; Mammalia; Eutheria; Euarchontoglires; Primates; Haplorrhini; Catarrhini; Hominidae; Homo`ANK2_HUMAN^ANK2_HUMAN^Q:78-219,H:662-801^30.986%ID^E:5.14e-08^RecName: Full=Ankyrin-2;^Eukaryota; Metazoa; Chordata; Craniata; Vertebrata; Euteleostomi; Mammalia; Eutheria; Euarchontoglires; Primates; Haplorrhini; Catarrhini; Hominidae; Homo`ANK2_HUMAN^ANK2_HUMAN^Q:74-556,H:126-611^22.543%ID^E:1.71e-07^RecName: Full=Ankyrin-2;^Eukaryota; Metazoa; Chordata; Craniata; Vertebrata; Euteleostomi; Mammalia; Eutheria; Euarchontoglires; Primates; Haplorrhini; Catarrhini; Hominidae; Homo`ANK2_HUMAN^ANK2_HUMAN^Q:78-231,H:629-780^25.325%ID^E:2.27e-07^RecName: Full=Ankyrin-2;^Eukaryota; Metazoa; Chordata; Craniata; Vertebrata; Euteleostomi; Mammalia; Eutheria; Euarchontoglires; Primates; Haplorrhini; Catarrhini; Hominidae; Homo`ANK2_HUMAN^ANK2_HUMAN^Q:115-234,H:67-185^29.167%ID^E:3.64e-05^RecName: Full=Ankyrin-2;^Eukaryota; Metazoa; Chordata; Craniata; Vertebrata; Euteleostomi; Mammalia; Eutheria; Euarchontoglires; Primates; Haplorrhini; Catarrhini; Hominidae; Homo`ANK2_HUMAN^ANK2_HUMAN^Q:77-196,H:694-811^32.5%ID^E:0.000287^RecName: Full=Ankyrin-2;^Eukaryota; Metazoa; Chordata; Craniata; Vertebrata; Euteleostomi; Mammalia; Eutheria; Euarchontoglires; Primates; Haplorrhini; Catarrhini; Hominidae; Homo`ANK2_HUMAN^ANK2_HUMAN^Q:42-152,H:699-801^32.432%ID^E:0.000552^RecName: Full=Ankyrin-2;^Eukaryota; Metazoa; Chordata; Craniata; Vertebrata; Euteleostomi; Mammalia; Eutheria; Euarchontoglires; Primates; Haplorrhini; Catarrhini; Hominidae; Homo	PF12796.9^Ank_2^Ankyrin repeats (3 copies)^71-142^E:4.5e-11`PF13606.8^Ank_3^Ankyrin repeat^78-105^E:0.0016`PF00023.32^Ank^Ankyrin repeat^78-106^E:0.0042`PF13637.8^Ank_4^Ankyrin repeats (many copies)^80-132^E:2.4e-06`PF13637.8^Ank_4^Ankyrin repeats (many copies)^113-166^E:6.8e-06`PF00023.32^Ank^Ankyrin repeat^114-142^E:0.0037`PF12796.9^Ank_2^Ankyrin repeats (3 copies)^154-234^E:3.1e-08`PF00023.32^Ank^Ankyrin repeat^211-242^E:0.035	.	.	.	KEGG:hsa:287	GO:0005829^cellular_component^cytosol`GO:0016021^cellular_component^integral component of membrane`GO:0005770^cellular_component^late endosome`GO:0032991^cellular_component^protein-containing complex`GO:0030165^molecular_function^PDZ domain binding`GO:0019901^molecular_function^protein kinase binding`GO:0019887^molecular_function^protein kinase regulator activity`GO:1990090^biological_process^cellular response to nerve growth factor stimulus`GO:0048813^biological_process^dendrite morphogenesis`GO:0001701^biological_process^in utero embryonic development`GO:0038180^biological_process^nerve growth factor signaling pathway`GO:0010976^biological_process^positive regulation of neuron projection development	GO:0031672^cellular_component^A band`GO:0016324^cellular_component^apical plasma membrane`GO:0016323^cellular_component^basolateral plasma membrane`GO:0043034^cellular_component^costamere`GO:0005856^cellular_component^cytoskeleton`GO:0005829^cellular_component^cytosol`GO:0005769^cellular_component^early endosome`GO:0014704^cellular_component^intercalated disc`GO:0005764^cellular_component^lysosome`GO:0031430^cellular_component^M band`GO:0005739^cellular_component^mitochondrion`GO:0043005^cellular_component^neuron projection`GO:0005886^cellular_component^plasma membrane`GO:0045211^cellular_component^postsynaptic membrane`GO:0055037^cellular_component^recycling endosome`GO:0042383^cellular_component^sarcolemma`GO:0030315^cellular_component^T-tubule`GO:0030018^cellular_component^Z disc`GO:0051117^molecular_function^ATPase binding`GO:0008093^molecular_function^cytoskeletal anchor activity`GO:0019899^molecular_function^enzyme binding`GO:0044325^molecular_function^transmembrane transporter binding`GO:0140031^molecular_function^phosphorylation-dependent protein binding`GO:0019901^molecular_function^protein kinase binding`GO:0030674^molecular_function^protein-macromolecule adaptor activity`GO:0030507^molecular_function^spectrin binding`GO:0086014^biological_process^atrial cardiac muscle cell action potential`GO:0086066^biological_process^atrial cardiac muscle cell to AV node cell communication`GO:0003283^biological_process^atrial septum development`GO:0006874^biological_process^cellular calcium ion homeostasis`GO:0034613^biological_process^cellular protein localization`GO:0006897^biological_process^endocytosis`GO:0006888^biological_process^endoplasmic reticulum to Golgi vesicle-mediated transport`GO:0086046^biological_process^membrane depolarization during SA node cell action potential`GO:1901021^biological_process^positive regulation of calcium ion transmembrane transporter activity`GO:0051928^biological_process^positive regulation of calcium ion transport`GO:2001259^biological_process^positive regulation of cation channel activity`GO:0010628^biological_process^positive regulation of gene expression`GO:1901018^biological_process^positive regulation of potassium ion transmembrane transporter activity`GO:0043268^biological_process^positive regulation of potassium ion transport`GO:0034394^biological_process^protein localization to cell surface`GO:0070972^biological_process^protein localization to endoplasmic reticulum`GO:0036309^biological_process^protein localization to M-band`GO:0033365^biological_process^protein localization to organelle`GO:0072659^biological_process^protein localization to plasma membrane`GO:0036371^biological_process^protein localization to T-tubule`GO:0050821^biological_process^protein stabilization`GO:0015031^biological_process^protein transport`GO:0098910^biological_process^regulation of atrial cardiac muscle cell action potential`GO:1901019^biological_process^regulation of calcium ion transmembrane transporter activity`GO:0051924^biological_process^regulation of calcium ion transport`GO:0086004^biological_process^regulation of cardiac muscle cell contraction`GO:0055117^biological_process^regulation of cardiac muscle contraction`GO:0010882^biological_process^regulation of cardiac muscle contraction by calcium ion signaling`GO:0010881^biological_process^regulation of cardiac muscle contraction by regulation of the release of sequestered calcium ion`GO:0002027^biological_process^regulation of heart rate`GO:0086091^biological_process^regulation of heart rate by cardiac conduction`GO:0031647^biological_process^regulation of protein stability`GO:0051279^biological_process^regulation of release of sequestered calcium ion into cytosol`GO:0098907^biological_process^regulation of SA node cell action potential`GO:0060307^biological_process^regulation of ventricular cardiac muscle cell membrane repolarization`GO:0086015^biological_process^SA node cell action potential`GO:0086070^biological_process^SA node cell to atrial cardiac muscle cell communication`GO:0070296^biological_process^sarcoplasmic reticulum calcium ion transport`GO:0033292^biological_process^T-tubule organization`GO:0086005^biological_process^ventricular cardiac muscle cell action potential	GO:0005515^molecular_function^protein binding
PladumEVm045601	PladumEVm045601t1	.	.	PladumEVm045601t1.p1	719-1345[+]	.	.	.	.	.	.	.	.	.
PladumEVm014353	PladumEVm014353t1	RIR1_DANRE^RIR1_DANRE^Q:2-1606,H:269-792^77.009%ID^E:0^RecName: Full=Ribonucleoside-diphosphate reductase large subunit;^Eukaryota; Metazoa; Chordata; Craniata; Vertebrata; Euteleostomi; Actinopterygii; Neopterygii; Teleostei; Ostariophysi; Cypriniformes; Danionidae; Danioninae; Danio	.	PladumEVm014353t1.p1	2-1615[+]	RIR1_DANRE^RIR1_DANRE^Q:1-535,H:269-792^77.009%ID^E:0^RecName: Full=Ribonucleoside-diphosphate reductase large subunit;^Eukaryota; Metazoa; Chordata; Craniata; Vertebrata; Euteleostomi; Actinopterygii; Neopterygii; Teleostei; Ostariophysi; Cypriniformes; Danionidae; Danioninae; Danio	PF02867.17^Ribonuc_red_lgC^Ribonucleotide reductase, barrel domain^1-472^E:2.7e-175	.	.	.	.	GO:0005971^cellular_component^ribonucleoside-diphosphate reductase complex`GO:0005524^molecular_function^ATP binding`GO:0004748^molecular_function^ribonucleoside-diphosphate reductase activity, thioredoxin disulfide as acceptor`GO:0009263^biological_process^deoxyribonucleotide biosynthetic process`GO:0006260^biological_process^DNA replication	GO:0005971^cellular_component^ribonucleoside-diphosphate reductase complex`GO:0005524^molecular_function^ATP binding`GO:0004748^molecular_function^ribonucleoside-diphosphate reductase activity, thioredoxin disulfide as acceptor`GO:0009263^biological_process^deoxyribonucleotide biosynthetic process`GO:0006260^biological_process^DNA replication	GO:0006260^biological_process^DNA replication`GO:0055114^biological_process^obsolete oxidation-reduction process
PladumEVm024237	PladumEVm024237t1	PELET_DROME^PELET_DROME^Q:369-1319,H:112-407^27.019%ID^E:6.25e-19^RecName: Full=Transposable element P transposase;^Eukaryota; Metazoa; Ecdysozoa; Arthropoda; Hexapoda; Insecta; Pterygota; Neoptera; Endopterygota; Diptera; Brachycera; Muscomorpha; Ephydroidea; Drosophilidae; Drosophila; Sophophora	.	PladumEVm024237t1.p1	282-1403[+]	PELET_DROME^PELET_DROME^Q:27-346,H:109-407^26.769%ID^E:9.39e-20^RecName: Full=Transposable element P transposase;^Eukaryota; Metazoa; Ecdysozoa; Arthropoda; Hexapoda; Insecta; Pterygota; Neoptera; Endopterygota; Diptera; Brachycera; Muscomorpha; Ephydroidea; Drosophilidae; Drosophila; Sophophora	PF12017.10^Tnp_P_element^Transposase protein^42-259^E:1.6e-23	.	.	.	.	GO:0046872^molecular_function^metal ion binding`GO:0003693^molecular_function^P-element binding`GO:0016740^molecular_function^transferase activity`GO:0004803^molecular_function^transposase activity`GO:0015074^biological_process^DNA integration`GO:0006313^biological_process^transposition, DNA-mediated	GO:0046872^molecular_function^metal ion binding`GO:0003693^molecular_function^P-element binding`GO:0016740^molecular_function^transferase activity`GO:0004803^molecular_function^transposase activity`GO:0015074^biological_process^DNA integration`GO:0006313^biological_process^transposition, DNA-mediated	GO:0004803^molecular_function^transposase activity`GO:0006313^biological_process^transposition, DNA-mediated
PladumEVm152882	PladumEVm152882t1	.	.	.	.	.	.	.	.	.	.	.	.	.
PladumEVm014788	PladumEVm014788t1	.	.	PladumEVm014788t1.p1	2-1567[+]	.	PF05585.14^DUF1758^Putative peptidase (DUF1758)^133-269^E:2.4e-07	.	.	.	.	.	.	.
PladumEVm012517	PladumEVm012517t1	.	.	PladumEVm012517t1.p1	1374-3113[+]	.	PF03564.17^DUF1759^Protein of unknown function (DUF1759)^386-530^E:9e-14	.	.	.	.	.	.	.
PladumEVm013667	PladumEVm013667t1	POL5_DROME^POL5_DROME^Q:929-2023,H:116-492^41.953%ID^E:1.33e-87^RecName: Full=Retrovirus-related Pol polyprotein from transposon opus;^Eukaryota; Metazoa; Ecdysozoa; Arthropoda; Hexapoda; Insecta; Pterygota; Neoptera; Endopterygota; Diptera; Brachycera; Muscomorpha; Ephydroidea; Drosophilidae; Drosophila; Sophophora	.	PladumEVm013667t1.p1	383-2023[+]	POL5_DROME^POL5_DROME^Q:183-547,H:116-492^41.953%ID^E:3.26e-89^RecName: Full=Retrovirus-related Pol polyprotein from transposon opus;^Eukaryota; Metazoa; Ecdysozoa; Arthropoda; Hexapoda; Insecta; Pterygota; Neoptera; Endopterygota; Diptera; Brachycera; Muscomorpha; Ephydroidea; Drosophilidae; Drosophila; Sophophora	PF00078.29^RVT_1^Reverse transcriptase (RNA-dependent DNA polymerase)^236-396^E:4.2e-26`PF17919.3^RT_RNaseH_2^RNase H-like domain found in reverse transcriptase^459-544^E:6.8e-29`PF17917.3^RT_RNaseH^RNase H-like domain found in reverse transcriptase^486-545^E:7.9e-17	.	.	.	.	GO:0005634^cellular_component^nucleus`GO:0004519^molecular_function^endonuclease activity`GO:0003676^molecular_function^nucleic acid binding`GO:0008233^molecular_function^peptidase activity`GO:0003964^molecular_function^RNA-directed DNA polymerase activity`GO:0015074^biological_process^DNA integration`GO:0006313^biological_process^transposition, DNA-mediated	GO:0005634^cellular_component^nucleus`GO:0004519^molecular_function^endonuclease activity`GO:0003676^molecular_function^nucleic acid binding`GO:0008233^molecular_function^peptidase activity`GO:0003964^molecular_function^RNA-directed DNA polymerase activity`GO:0015074^biological_process^DNA integration`GO:0006313^biological_process^transposition, DNA-mediated	.
PladumEVm012429	PladumEVm012429t1	POL4_DROME^POL4_DROME^Q:536-1423,H:905-1209^28.197%ID^E:6.12e-30^RecName: Full=Retrovirus-related Pol polyprotein from transposon 412;^Eukaryota; Metazoa; Ecdysozoa; Arthropoda; Hexapoda; Insecta; Pterygota; Neoptera; Endopterygota; Diptera; Brachycera; Muscomorpha; Ephydroidea; Drosophilidae; Drosophila; Sophophora`POL4_DROME^POL4_DROME^Q:17-259,H:668-744^46.914%ID^E:2.62e-11^RecName: Full=Retrovirus-related Pol polyprotein from transposon 412;^Eukaryota; Metazoa; Ecdysozoa; Arthropoda; Hexapoda; Insecta; Pterygota; Neoptera; Endopterygota; Diptera; Brachycera; Muscomorpha; Ephydroidea; Drosophilidae; Drosophila; Sophophora	.	PladumEVm012429t1.p1	2-1870[+]	POL4_DROME^POL4_DROME^Q:179-474,H:905-1209^28.197%ID^E:2.08e-30^RecName: Full=Retrovirus-related Pol polyprotein from transposon 412;^Eukaryota; Metazoa; Ecdysozoa; Arthropoda; Hexapoda; Insecta; Pterygota; Neoptera; Endopterygota; Diptera; Brachycera; Muscomorpha; Ephydroidea; Drosophilidae; Drosophila; Sophophora`POL4_DROME^POL4_DROME^Q:6-86,H:668-744^46.914%ID^E:1.73e-11^RecName: Full=Retrovirus-related Pol polyprotein from transposon 412;^Eukaryota; Metazoa; Ecdysozoa; Arthropoda; Hexapoda; Insecta; Pterygota; Neoptera; Endopterygota; Diptera; Brachycera; Muscomorpha; Ephydroidea; Drosophilidae; Drosophila; Sophophora	PF17917.3^RT_RNaseH^RNase H-like domain found in reverse transcriptase^1-56^E:2.4e-12`PF17921.3^Integrase_H2C2^Integrase zinc binding domain^172-221^E:7.8e-13`PF00665.28^rve^Integrase core domain^237-333^E:6.2e-11	.	.	.	.	GO:0004190^molecular_function^aspartic-type endopeptidase activity`GO:0004519^molecular_function^endonuclease activity`GO:0003676^molecular_function^nucleic acid binding`GO:0003964^molecular_function^RNA-directed DNA polymerase activity`GO:0015074^biological_process^DNA integration	GO:0004190^molecular_function^aspartic-type endopeptidase activity`GO:0004519^molecular_function^endonuclease activity`GO:0003676^molecular_function^nucleic acid binding`GO:0003964^molecular_function^RNA-directed DNA polymerase activity`GO:0015074^biological_process^DNA integration	GO:0015074^biological_process^DNA integration
PladumEVm027224	PladumEVm027224t1	.	.	PladumEVm027224t1.p1	118-1131[+]	.	PF03732.19^Retrotrans_gag^Retrotransposon gag protein^151-205^E:5.3e-05	.	.	.	.	.	.	.
PladumEVm002103	PladumEVm002103t1	BTKL_DROME^BTKL_DROME^Q:2622-3743,H:410-777^36.508%ID^E:1.39e-66^RecName: Full=Tyrosine-protein kinase Btk29A;^Eukaryota; Metazoa; Ecdysozoa; Arthropoda; Hexapoda; Insecta; Pterygota; Neoptera; Endopterygota; Diptera; Brachycera; Muscomorpha; Ephydroidea; Drosophilidae; Drosophila; Sophophora	.	PladumEVm002103t1.p1	117-4211[+]	BTKL_DROME^BTKL_DROME^Q:836-1209,H:410-777^36.508%ID^E:2.19e-66^RecName: Full=Tyrosine-protein kinase Btk29A;^Eukaryota; Metazoa; Ecdysozoa; Arthropoda; Hexapoda; Insecta; Pterygota; Neoptera; Endopterygota; Diptera; Brachycera; Muscomorpha; Ephydroidea; Drosophilidae; Drosophila; Sophophora	PF00619.23^CARD^Caspase recruitment domain^39-119^E:2.2e-10`PF07714.19^PK_Tyr_Ser-Thr^Protein tyrosine and serine/threonine kinase^959-1207^E:2.2e-67`PF00069.27^Pkinase^Protein kinase domain^959-1205^E:2.8e-36	.	.	.	KEGG:dme:Dmel_CG8049	GO:0045177^cellular_component^apical part of cell`GO:0071944^cellular_component^cell periphery`GO:0005737^cellular_component^cytoplasm`GO:0045172^cellular_component^germline ring canal`GO:0005886^cellular_component^plasma membrane`GO:0005524^molecular_function^ATP binding`GO:0046872^molecular_function^metal ion binding`GO:0004715^molecular_function^non-membrane spanning protein tyrosine kinase activity`GO:0004713^molecular_function^protein tyrosine kinase activity`GO:0004714^molecular_function^transmembrane receptor protein tyrosine kinase activity`GO:0030036^biological_process^actin cytoskeleton organization`GO:0007349^biological_process^cellularization`GO:0007619^biological_process^courtship behavior`GO:0008340^biological_process^determination of adult lifespan`GO:0042023^biological_process^DNA endoreduplication`GO:0007391^biological_process^dorsal closure`GO:0007301^biological_process^female germline ring canal formation`GO:0008258^biological_process^head involution`GO:0007485^biological_process^imaginal disc-derived male genitalia development`GO:0007254^biological_process^JNK cascade`GO:0030717^biological_process^oocyte karyosome formation`GO:0048477^biological_process^oogenesis`GO:0007424^biological_process^open tracheal system development`GO:0030723^biological_process^ovarian fusome organization`GO:0007300^biological_process^ovarian nurse cell to oocyte transport`GO:0038083^biological_process^peptidyl-tyrosine autophosphorylation`GO:0018108^biological_process^peptidyl-tyrosine phosphorylation`GO:0030833^biological_process^regulation of actin filament polymerization`GO:0007435^biological_process^salivary gland morphogenesis`GO:0046960^biological_process^sensitization`GO:0035277^biological_process^spiracle morphogenesis, open tracheal system	GO:0045177^cellular_component^apical part of cell`GO:0071944^cellular_component^cell periphery`GO:0005737^cellular_component^cytoplasm`GO:0045172^cellular_component^germline ring canal`GO:0005886^cellular_component^plasma membrane`GO:0005524^molecular_function^ATP binding`GO:0046872^molecular_function^metal ion binding`GO:0004715^molecular_function^non-membrane spanning protein tyrosine kinase activity`GO:0004713^molecular_function^protein tyrosine kinase activity`GO:0004714^molecular_function^transmembrane receptor protein tyrosine kinase activity`GO:0030036^biological_process^actin cytoskeleton organization`GO:0007349^biological_process^cellularization`GO:0007619^biological_process^courtship behavior`GO:0008340^biological_process^determination of adult lifespan`GO:0042023^biological_process^DNA endoreduplication`GO:0007391^biological_process^dorsal closure`GO:0007301^biological_process^female germline ring canal formation`GO:0008258^biological_process^head involution`GO:0007485^biological_process^imaginal disc-derived male genitalia development`GO:0007254^biological_process^JNK cascade`GO:0030717^biological_process^oocyte karyosome formation`GO:0048477^biological_process^oogenesis`GO:0007424^biological_process^open tracheal system development`GO:0030723^biological_process^ovarian fusome organization`GO:0007300^biological_process^ovarian nurse cell to oocyte transport`GO:0038083^biological_process^peptidyl-tyrosine autophosphorylation`GO:0018108^biological_process^peptidyl-tyrosine phosphorylation`GO:0030833^biological_process^regulation of actin filament polymerization`GO:0007435^biological_process^salivary gland morphogenesis`GO:0046960^biological_process^sensitization`GO:0035277^biological_process^spiracle morphogenesis, open tracheal system	GO:0042981^biological_process^regulation of apoptotic process`GO:0004672^molecular_function^protein kinase activity`GO:0006468^biological_process^protein phosphorylation`GO:0005524^molecular_function^ATP binding
PladumEVm079777	PladumEVm079777t1	.	.	.	.	.	.	.	.	.	.	.	.	.
PladumEVm017047	PladumEVm017047t1	MFS12_HORSE^MFS12_HORSE^Q:399-1700,H:24-463^30.405%ID^E:3.34e-68^RecName: Full=Major facilitator superfamily domain-containing protein 12 {ECO:0000305};^Eukaryota; Metazoa; Chordata; Craniata; Vertebrata; Euteleostomi; Mammalia; Eutheria; Laurasiatheria; Perissodactyla; Equidae; Equus	.	PladumEVm017047t1.p1	351-1790[+]	MFS12_HORSE^MFS12_HORSE^Q:17-450,H:24-463^30.405%ID^E:1.36e-70^RecName: Full=Major facilitator superfamily domain-containing protein 12 {ECO:0000305};^Eukaryota; Metazoa; Chordata; Craniata; Vertebrata; Euteleostomi; Mammalia; Eutheria; Laurasiatheria; Perissodactyla; Equidae; Equus	PF13347.8^MFS_2^MFS/sugar transport protein^18-405^E:7.4e-27`PF07690.18^MFS_1^Major Facilitator Superfamily^20-392^E:7.4e-13	.	.	.	.	GO:0016021^cellular_component^integral component of membrane`GO:0005765^cellular_component^lysosomal membrane`GO:0005764^cellular_component^lysosome`GO:0033162^cellular_component^melanosome membrane`GO:0033229^molecular_function^cysteine transmembrane transporter activity`GO:0015293^molecular_function^symporter activity`GO:0008643^biological_process^carbohydrate transport`GO:1903712^biological_process^cysteine transmembrane transport`GO:0042438^biological_process^melanin biosynthetic process`GO:0043474^biological_process^pigment metabolic process involved in pigmentation	GO:0016021^cellular_component^integral component of membrane`GO:0005765^cellular_component^lysosomal membrane`GO:0005764^cellular_component^lysosome`GO:0033162^cellular_component^melanosome membrane`GO:0033229^molecular_function^cysteine transmembrane transporter activity`GO:0015293^molecular_function^symporter activity`GO:0008643^biological_process^carbohydrate transport`GO:1903712^biological_process^cysteine transmembrane transport`GO:0042438^biological_process^melanin biosynthetic process`GO:0043474^biological_process^pigment metabolic process involved in pigmentation	GO:0022857^molecular_function^transmembrane transporter activity`GO:0055085^biological_process^transmembrane transport
PladumEVm125886	PladumEVm125886t2	.	.	.	.	.	.	.	.	.	.	.	.	.
PladumEVm009958	PladumEVm009958t1	SPAST_CHICK^SPAST_CHICK^Q:4124-6016,H:51-612^47.546%ID^E:7.75e-176^RecName: Full=Spastin {ECO:0000255|HAMAP-Rule:MF_03021};^Eukaryota; Metazoa; Chordata; Craniata; Vertebrata; Euteleostomi; Archelosauria; Archosauria; Dinosauria; Saurischia; Theropoda; Coelurosauria; Aves; Neognathae; Galloanserae; Galliformes; Phasianidae; Phasianinae; Gallus	.	PladumEVm009958t1.p1	4040-6022[+]	SPAST_CHICK^SPAST_CHICK^Q:29-659,H:51-612^51.097%ID^E:0^RecName: Full=Spastin {ECO:0000255|HAMAP-Rule:MF_03021};^Eukaryota; Metazoa; Chordata; Craniata; Vertebrata; Euteleostomi; Archelosauria; Archosauria; Dinosauria; Saurischia; Theropoda; Coelurosauria; Aves; Neognathae; Galloanserae; Galliformes; Phasianidae; Phasianinae; Gallus	PF05496.14^RuvB_N^Holliday junction DNA helicase RuvB P-loop domain^420-491^E:1.7e-05`PF00004.31^AAA^ATPase family associated with various cellular activities (AAA)^422-551^E:7.9e-38`PF17862.3^AAA_lid_3^AAA+ lid domain^578-614^E:7.6e-07`PF09336.12^Vps4_C^Vps4 C terminal oligomerisation domain^620-656^E:3.3e-05	.	.	.	KEGG:gga:421481	GO:1904115^cellular_component^axon cytoplasm`GO:0005813^cellular_component^centrosome`GO:0005829^cellular_component^cytosol`GO:0005783^cellular_component^endoplasmic reticulum`GO:0005768^cellular_component^endosome`GO:0016021^cellular_component^integral component of membrane`GO:0005874^cellular_component^microtubule`GO:0015630^cellular_component^microtubule cytoskeleton`GO:0030496^cellular_component^midbody`GO:0031965^cellular_component^nuclear membrane`GO:0005654^cellular_component^nucleoplasm`GO:0005634^cellular_component^nucleus`GO:0048471^cellular_component^perinuclear region of cytoplasm`GO:0005819^cellular_component^spindle`GO:0043014^molecular_function^alpha-tubulin binding`GO:0005524^molecular_function^ATP binding`GO:0016887^molecular_function^ATP hydrolysis activity`GO:0048487^molecular_function^beta-tubulin binding`GO:0016853^molecular_function^isomerase activity`GO:0008017^molecular_function^microtubule binding`GO:0008568^molecular_function^microtubule-severing ATPase activity`GO:0008089^biological_process^anterograde axonal transport`GO:0019896^biological_process^axonal transport of mitochondrion`GO:0007409^biological_process^axonogenesis`GO:0032506^biological_process^cytokinetic process`GO:0031122^biological_process^cytoplasmic microtubule organization`GO:0006888^biological_process^endoplasmic reticulum to Golgi vesicle-mediated transport`GO:0010458^biological_process^exit from mitosis`GO:0090148^biological_process^membrane fission`GO:0001578^biological_process^microtubule bundle formation`GO:0051013^biological_process^microtubule severing`GO:0000281^biological_process^mitotic cytokinesis`GO:0051228^biological_process^mitotic spindle disassembly`GO:0031468^biological_process^nuclear membrane reassembly`GO:0032467^biological_process^positive regulation of cytokinesis`GO:0031117^biological_process^positive regulation of microtubule depolymerization`GO:0034214^biological_process^protein hexamerization`GO:0051260^biological_process^protein homooligomerization	GO:1904115^cellular_component^axon cytoplasm`GO:0005813^cellular_component^centrosome`GO:0005829^cellular_component^cytosol`GO:0005783^cellular_component^endoplasmic reticulum`GO:0005768^cellular_component^endosome`GO:0016021^cellular_component^integral component of membrane`GO:0005874^cellular_component^microtubule`GO:0015630^cellular_component^microtubule cytoskeleton`GO:0030496^cellular_component^midbody`GO:0031965^cellular_component^nuclear membrane`GO:0005654^cellular_component^nucleoplasm`GO:0005634^cellular_component^nucleus`GO:0048471^cellular_component^perinuclear region of cytoplasm`GO:0005819^cellular_component^spindle`GO:0043014^molecular_function^alpha-tubulin binding`GO:0005524^molecular_function^ATP binding`GO:0016887^molecular_function^ATP hydrolysis activity`GO:0048487^molecular_function^beta-tubulin binding`GO:0016853^molecular_function^isomerase activity`GO:0008017^molecular_function^microtubule binding`GO:0008568^molecular_function^microtubule-severing ATPase activity`GO:0008089^biological_process^anterograde axonal transport`GO:0019896^biological_process^axonal transport of mitochondrion`GO:0007409^biological_process^axonogenesis`GO:0032506^biological_process^cytokinetic process`GO:0031122^biological_process^cytoplasmic microtubule organization`GO:0006888^biological_process^endoplasmic reticulum to Golgi vesicle-mediated transport`GO:0010458^biological_process^exit from mitosis`GO:0090148^biological_process^membrane fission`GO:0001578^biological_process^microtubule bundle formation`GO:0051013^biological_process^microtubule severing`GO:0000281^biological_process^mitotic cytokinesis`GO:0051228^biological_process^mitotic spindle disassembly`GO:0031468^biological_process^nuclear membrane reassembly`GO:0032467^biological_process^positive regulation of cytokinesis`GO:0031117^biological_process^positive regulation of microtubule depolymerization`GO:0034214^biological_process^protein hexamerization`GO:0051260^biological_process^protein homooligomerization	GO:0009378^molecular_function^four-way junction helicase activity`GO:0006281^biological_process^DNA repair`GO:0006310^biological_process^DNA recombination`GO:0005524^molecular_function^ATP binding`GO:0016887^molecular_function^ATP hydrolysis activity
PladumEVm009958	PladumEVm009958t1	SPAST_CHICK^SPAST_CHICK^Q:4124-6016,H:51-612^47.546%ID^E:7.75e-176^RecName: Full=Spastin {ECO:0000255|HAMAP-Rule:MF_03021};^Eukaryota; Metazoa; Chordata; Craniata; Vertebrata; Euteleostomi; Archelosauria; Archosauria; Dinosauria; Saurischia; Theropoda; Coelurosauria; Aves; Neognathae; Galloanserae; Galliformes; Phasianidae; Phasianinae; Gallus	.	PladumEVm009958t1.p2	2622-4001[-]	NEK7_HUMAN^NEK7_HUMAN^Q:218-432,H:81-293^27.679%ID^E:1.16e-13^RecName: Full=Serine/threonine-protein kinase Nek7;^Eukaryota; Metazoa; Chordata; Craniata; Vertebrata; Euteleostomi; Mammalia; Eutheria; Euarchontoglires; Primates; Haplorrhini; Catarrhini; Hominidae; Homo	PF07525.18^SOCS_box^SOCS box^110-147^E:2.7e-07`PF00069.27^Pkinase^Protein kinase domain^216-429^E:2.1e-10`PF07714.19^PK_Tyr_Ser-Thr^Protein tyrosine and serine/threonine kinase^216-429^E:1.1e-09	.	.	.	KEGG:hsa:140609	GO:1904115^cellular_component^axon cytoplasm`GO:0005813^cellular_component^centrosome`GO:0005829^cellular_component^cytosol`GO:0005783^cellular_component^endoplasmic reticulum`GO:0005768^cellular_component^endosome`GO:0016021^cellular_component^integral component of membrane`GO:0005874^cellular_component^microtubule`GO:0015630^cellular_component^microtubule cytoskeleton`GO:0030496^cellular_component^midbody`GO:0031965^cellular_component^nuclear membrane`GO:0005654^cellular_component^nucleoplasm`GO:0005634^cellular_component^nucleus`GO:0048471^cellular_component^perinuclear region of cytoplasm`GO:0005819^cellular_component^spindle`GO:0043014^molecular_function^alpha-tubulin binding`GO:0005524^molecular_function^ATP binding`GO:0016887^molecular_function^ATP hydrolysis activity`GO:0048487^molecular_function^beta-tubulin binding`GO:0016853^molecular_function^isomerase activity`GO:0008017^molecular_function^microtubule binding`GO:0008568^molecular_function^microtubule-severing ATPase activity`GO:0008089^biological_process^anterograde axonal transport`GO:0019896^biological_process^axonal transport of mitochondrion`GO:0007409^biological_process^axonogenesis`GO:0032506^biological_process^cytokinetic process`GO:0031122^biological_process^cytoplasmic microtubule organization`GO:0006888^biological_process^endoplasmic reticulum to Golgi vesicle-mediated transport`GO:0010458^biological_process^exit from mitosis`GO:0090148^biological_process^membrane fission`GO:0001578^biological_process^microtubule bundle formation`GO:0051013^biological_process^microtubule severing`GO:0000281^biological_process^mitotic cytokinesis`GO:0051228^biological_process^mitotic spindle disassembly`GO:0031468^biological_process^nuclear membrane reassembly`GO:0032467^biological_process^positive regulation of cytokinesis`GO:0031117^biological_process^positive regulation of microtubule depolymerization`GO:0034214^biological_process^protein hexamerization`GO:0051260^biological_process^protein homooligomerization	GO:0005737^cellular_component^cytoplasm`GO:0005874^cellular_component^microtubule`GO:0005815^cellular_component^microtubule organizing center`GO:0005654^cellular_component^nucleoplasm`GO:0000922^cellular_component^spindle pole`GO:0005524^molecular_function^ATP binding`GO:0046872^molecular_function^metal ion binding`GO:0106310^molecular_function^protein serine kinase activity`GO:0004674^molecular_function^protein serine/threonine kinase activity`GO:0051973^biological_process^positive regulation of telomerase activity`GO:1904355^biological_process^positive regulation of telomere capping`GO:0032212^biological_process^positive regulation of telomere maintenance via telomerase`GO:0006468^biological_process^protein phosphorylation`GO:0007346^biological_process^regulation of mitotic cell cycle`GO:0051225^biological_process^spindle assembly	GO:0004672^molecular_function^protein kinase activity`GO:0005524^molecular_function^ATP binding`GO:0006468^biological_process^protein phosphorylation
PladumEVm106527	PladumEVm106527t1	.	.	.	.	.	.	.	.	.	.	.	.	.
PladumEVm001539	PladumEVm001539t4	TMF1_HUMAN^TMF1_HUMAN^Q:2821-4803,H:443-1088^47.05%ID^E:6.2e-142^RecName: Full=TATA element modulatory factor;^Eukaryota; Metazoa; Chordata; Craniata; Vertebrata; Euteleostomi; Mammalia; Eutheria; Euarchontoglires; Primates; Haplorrhini; Catarrhini; Hominidae; Homo`TMF1_HUMAN^TMF1_HUMAN^Q:169-384,H:1-102^37.255%ID^E:5.13e-06^RecName: Full=TATA element modulatory factor;^Eukaryota; Metazoa; Chordata; Craniata; Vertebrata; Euteleostomi; Mammalia; Eutheria; Euarchontoglires; Primates; Haplorrhini; Catarrhini; Hominidae; Homo	.	PladumEVm001539t4.p1	169-4815[+]	TMF1_HUMAN^TMF1_HUMAN^Q:896-1545,H:454-1088^47.853%ID^E:7.36e-161^RecName: Full=TATA element modulatory factor;^Eukaryota; Metazoa; Chordata; Craniata; Vertebrata; Euteleostomi; Mammalia; Eutheria; Euarchontoglires; Primates; Haplorrhini; Catarrhini; Hominidae; Homo`TMF1_HUMAN^TMF1_HUMAN^Q:1-71,H:1-101^37.624%ID^E:2.94e-07^RecName: Full=TATA element modulatory factor;^Eukaryota; Metazoa; Chordata; Craniata; Vertebrata; Euteleostomi; Mammalia; Eutheria; Euarchontoglires; Primates; Haplorrhini; Catarrhini; Hominidae; Homo	PF12329.10^TMF_DNA_bd^TATA element modulatory factor 1 DNA binding^991-1062^E:3.7e-18`PF12325.10^TMF_TATA_bd^TATA element modulatory factor 1 TATA binding^1436-1544^E:6.3e-27	.	.	.	KEGG:hsa:7110	GO:0005829^cellular_component^cytosol`GO:0005783^cellular_component^endoplasmic reticulum`GO:0005794^cellular_component^Golgi apparatus`GO:0000139^cellular_component^Golgi membrane`GO:0005634^cellular_component^nucleus`GO:0050681^molecular_function^androgen receptor binding`GO:0003677^molecular_function^DNA binding`GO:0030374^molecular_function^nuclear receptor coactivator activity`GO:0001675^biological_process^acrosome assembly`GO:0030521^biological_process^androgen receptor signaling pathway`GO:0042742^biological_process^defense response to bacterium`GO:0030317^biological_process^flagellated sperm motility`GO:0033327^biological_process^Leydig cell differentiation`GO:0032275^biological_process^luteinizing hormone secretion`GO:0043066^biological_process^negative regulation of apoptotic process`GO:0010629^biological_process^negative regulation of gene expression`GO:0001819^biological_process^positive regulation of cytokine production`GO:2000845^biological_process^positive regulation of testosterone secretion`GO:0045944^biological_process^positive regulation of transcription by RNA polymerase II`GO:0061136^biological_process^regulation of proteasomal protein catabolic process`GO:0007289^biological_process^spermatid nucleus differentiation	GO:0005829^cellular_component^cytosol`GO:0005783^cellular_component^endoplasmic reticulum`GO:0005794^cellular_component^Golgi apparatus`GO:0000139^cellular_component^Golgi membrane`GO:0005634^cellular_component^nucleus`GO:0050681^molecular_function^androgen receptor binding`GO:0003677^molecular_function^DNA binding`GO:0030374^molecular_function^nuclear receptor coactivator activity`GO:0001675^biological_process^acrosome assembly`GO:0030521^biological_process^androgen receptor signaling pathway`GO:0042742^biological_process^defense response to bacterium`GO:0030317^biological_process^flagellated sperm motility`GO:0033327^biological_process^Leydig cell differentiation`GO:0032275^biological_process^luteinizing hormone secretion`GO:0043066^biological_process^negative regulation of apoptotic process`GO:0010629^biological_process^negative regulation of gene expression`GO:0001819^biological_process^positive regulation of cytokine production`GO:2000845^biological_process^positive regulation of testosterone secretion`GO:0045944^biological_process^positive regulation of transcription by RNA polymerase II`GO:0061136^biological_process^regulation of proteasomal protein catabolic process`GO:0007289^biological_process^spermatid nucleus differentiation	.
PladumEVm182541	PladumEVm182541t1	.	.	.	.	.	.	.	.	.	.	.	.	.
PladumEVm014622	PladumEVm014622t1	DNJC3_BOVIN^DNJC3_BOVIN^Q:2165-3514,H:13-468^53.947%ID^E:2.66e-141^RecName: Full=DnaJ homolog subfamily C member 3;^Eukaryota; Metazoa; Chordata; Craniata; Vertebrata; Euteleostomi; Mammalia; Eutheria; Laurasiatheria; Artiodactyla; Ruminantia; Pecora; Bovidae; Bovinae; Bos	.	PladumEVm014622t1.p1	2030-3610[+]	DNJC3_BOVIN^DNJC3_BOVIN^Q:46-526,H:13-504^53.753%ID^E:1.07e-173^RecName: Full=DnaJ homolog subfamily C member 3;^Eukaryota; Metazoa; Chordata; Craniata; Vertebrata; Euteleostomi; Mammalia; Eutheria; Laurasiatheria; Artiodactyla; Ruminantia; Pecora; Bovidae; Bovinae; Bos	PF13414.8^TPR_11^TPR repeat^75-116^E:2.3e-07`PF14559.8^TPR_19^Tetratricopeptide repeat^79-140^E:1.9e-06`PF13432.8^TPR_16^Tetratricopeptide repeat^79-133^E:0.00012`PF13431.8^TPR_17^Tetratricopeptide repeat^93-121^E:0.00011`PF13181.8^TPR_8^Tetratricopeptide repeat^103-134^E:0.00044`PF13174.8^TPR_6^Tetratricopeptide repeat^138-167^E:0.1`PF13181.8^TPR_8^Tetratricopeptide repeat^139-167^E:0.0094`PF13432.8^TPR_16^Tetratricopeptide repeat^141-176^E:0.0023`PF13181.8^TPR_8^Tetratricopeptide repeat^347-367^E:0.048`PF13181.8^TPR_8^Tetratricopeptide repeat^369-400^E:0.023`PF00226.33^DnaJ^DnaJ domain^422-486^E:3.8e-21	.	.	.	KEGG:bta:286770	GO:0005829^cellular_component^cytosol`GO:0005783^cellular_component^endoplasmic reticulum`GO:0019901^molecular_function^protein kinase binding`GO:0004860^molecular_function^protein kinase inhibitor activity`GO:0070417^biological_process^cellular response to cold`GO:1903912^biological_process^negative regulation of endoplasmic reticulum stress-induced eIF2 alpha phosphorylation`GO:0006469^biological_process^negative regulation of protein kinase activity`GO:0036494^biological_process^positive regulation of translation initiation in response to endoplasmic reticulum stress`GO:0006986^biological_process^response to unfolded protein	GO:0005829^cellular_component^cytosol`GO:0005783^cellular_component^endoplasmic reticulum`GO:0019901^molecular_function^protein kinase binding`GO:0004860^molecular_function^protein kinase inhibitor activity`GO:0070417^biological_process^cellular response to cold`GO:1903912^biological_process^negative regulation of endoplasmic reticulum stress-induced eIF2 alpha phosphorylation`GO:0006469^biological_process^negative regulation of protein kinase activity`GO:0036494^biological_process^positive regulation of translation initiation in response to endoplasmic reticulum stress`GO:0006986^biological_process^response to unfolded protein	GO:0005515^molecular_function^protein binding
PladumEVm014622	PladumEVm014622t1	DNJC3_BOVIN^DNJC3_BOVIN^Q:2165-3514,H:13-468^53.947%ID^E:2.66e-141^RecName: Full=DnaJ homolog subfamily C member 3;^Eukaryota; Metazoa; Chordata; Craniata; Vertebrata; Euteleostomi; Mammalia; Eutheria; Laurasiatheria; Artiodactyla; Ruminantia; Pecora; Bovidae; Bovinae; Bos	.	PladumEVm014622t1.p2	824-1813[-]	UBAC2_CHICK^UBAC2_CHICK^Q:1-327,H:1-343^35.838%ID^E:3.98e-62^RecName: Full=Ubiquitin-associated domain-containing protein 2;^Eukaryota; Metazoa; Chordata; Craniata; Vertebrata; Euteleostomi; Archelosauria; Archosauria; Dinosauria; Saurischia; Theropoda; Coelurosauria; Aves; Neognathae; Galloanserae; Galliformes; Phasianidae; Phasianinae; Gallus	PF00627.33^UBA^UBA/TS-N domain^291-325^E:6.9e-12	.	.	.	KEGG:gga:418778	GO:0005829^cellular_component^cytosol`GO:0005783^cellular_component^endoplasmic reticulum`GO:0019901^molecular_function^protein kinase binding`GO:0004860^molecular_function^protein kinase inhibitor activity`GO:0070417^biological_process^cellular response to cold`GO:1903912^biological_process^negative regulation of endoplasmic reticulum stress-induced eIF2 alpha phosphorylation`GO:0006469^biological_process^negative regulation of protein kinase activity`GO:0036494^biological_process^positive regulation of translation initiation in response to endoplasmic reticulum stress`GO:0006986^biological_process^response to unfolded protein	GO:0005789^cellular_component^endoplasmic reticulum membrane`GO:0016021^cellular_component^integral component of membrane`GO:0090090^biological_process^negative regulation of canonical Wnt signaling pathway`GO:1904153^biological_process^negative regulation of retrograde protein transport, ER to cytosol`GO:0070972^biological_process^protein localization to endoplasmic reticulum`GO:0016055^biological_process^Wnt signaling pathway	.
PladumEVm001379	PladumEVm001379t1	NWD1_HUMAN^NWD1_HUMAN^Q:143-2623,H:67-871^30.641%ID^E:2.14e-84^RecName: Full=NACHT domain- and WD repeat-containing protein 1;^Eukaryota; Metazoa; Chordata; Craniata; Vertebrata; Euteleostomi; Mammalia; Eutheria; Euarchontoglires; Primates; Haplorrhini; Catarrhini; Hominidae; Homo	.	PladumEVm001379t1.p1	128-4966[+]	NWD1_HUMAN^NWD1_HUMAN^Q:6-832,H:67-871^30.641%ID^E:1.53e-85^RecName: Full=NACHT domain- and WD repeat-containing protein 1;^Eukaryota; Metazoa; Chordata; Craniata; Vertebrata; Euteleostomi; Mammalia; Eutheria; Euarchontoglires; Primates; Haplorrhini; Catarrhini; Hominidae; Homo	PF05729.14^NACHT^NACHT domain^298-429^E:1.5e-06`PF00400.34^WD40^WD domain, G-beta repeat^1510-1547^E:2.8e-07	.	.	.	KEGG:hsa:284434	GO:0005829^cellular_component^cytosol`GO:0005730^cellular_component^nucleolus`GO:0005524^molecular_function^ATP binding`GO:0032088^biological_process^negative regulation of NF-kappaB transcription factor activity`GO:0010628^biological_process^positive regulation of gene expression	GO:0005829^cellular_component^cytosol`GO:0005730^cellular_component^nucleolus`GO:0005524^molecular_function^ATP binding`GO:0032088^biological_process^negative regulation of NF-kappaB transcription factor activity`GO:0010628^biological_process^positive regulation of gene expression	GO:0005515^molecular_function^protein binding
PladumEVm029280	PladumEVm029280t1	FOLH1_PIG^FOLH1_PIG^Q:7-948,H:7-312^34.985%ID^E:5.11e-49^RecName: Full=Glutamate carboxypeptidase 2;^Eukaryota; Metazoa; Chordata; Craniata; Vertebrata; Euteleostomi; Mammalia; Eutheria; Laurasiatheria; Artiodactyla; Suina; Suidae; Sus	.	PladumEVm029280t1.p1	1-951[+]	FOLH1_PIG^FOLH1_PIG^Q:3-316,H:7-312^34.985%ID^E:4.6e-49^RecName: Full=Glutamate carboxypeptidase 2;^Eukaryota; Metazoa; Chordata; Craniata; Vertebrata; Euteleostomi; Mammalia; Eutheria; Laurasiatheria; Artiodactyla; Suina; Suidae; Sus	PF02225.24^PA^PA domain^175-265^E:1.3e-11	.	.	.	KEGG:ssc:397677	GO:0016021^cellular_component^integral component of membrane`GO:0005886^cellular_component^plasma membrane`GO:0004180^molecular_function^carboxypeptidase activity`GO:0016805^molecular_function^dipeptidase activity`GO:0046872^molecular_function^metal ion binding`GO:0004181^molecular_function^metallocarboxypeptidase activity	GO:0016021^cellular_component^integral component of membrane`GO:0005886^cellular_component^plasma membrane`GO:0004180^molecular_function^carboxypeptidase activity`GO:0016805^molecular_function^dipeptidase activity`GO:0046872^molecular_function^metal ion binding`GO:0004181^molecular_function^metallocarboxypeptidase activity	.
PladumEVm078169	PladumEVm078169t1	.	.	.	.	.	.	.	.	.	.	.	.	.
PladumEVm013065	PladumEVm013065t1	VPS45_RAT^VPS45_RAT^Q:766-2403,H:1-547^71.846%ID^E:0^RecName: Full=Vacuolar protein sorting-associated protein 45;^Eukaryota; Metazoa; Chordata; Craniata; Vertebrata; Euteleostomi; Mammalia; Eutheria; Euarchontoglires; Glires; Rodentia; Myomorpha; Muroidea; Muridae; Murinae; Rattus	.	PladumEVm013065t1.p2	3-488[-]	TYB_CAEEL^TYB_CAEEL^Q:23-139,H:24-136^40.171%ID^E:9.16e-13^RecName: Full=Thymosin beta {ECO:0000305};^Eukaryota; Metazoa; Ecdysozoa; Nematoda; Chromadorea; Rhabditida; Rhabditina; Rhabditomorpha; Rhabditoidea; Rhabditidae; Peloderinae; Caenorhabditis`TYB_CAEEL^TYB_CAEEL^Q:60-161,H:23-124^40.196%ID^E:3.08e-12^RecName: Full=Thymosin beta {ECO:0000305};^Eukaryota; Metazoa; Ecdysozoa; Nematoda; Chromadorea; Rhabditida; Rhabditina; Rhabditomorpha; Rhabditoidea; Rhabditidae; Peloderinae; Caenorhabditis`TYB_CAEEL^TYB_CAEEL^Q:15-106,H:54-141^40.217%ID^E:1.5e-07^RecName: Full=Thymosin beta {ECO:0000305};^Eukaryota; Metazoa; Ecdysozoa; Nematoda; Chromadorea; Rhabditida; Rhabditina; Rhabditomorpha; Rhabditoidea; Rhabditidae; Peloderinae; Caenorhabditis	PF01290.22^Thymosin^Thymosin beta-4 family^13-46^E:8.9e-14`PF01290.22^Thymosin^Thymosin beta-4 family^56-84^E:3.3e-06`PF01290.22^Thymosin^Thymosin beta-4 family^88-111^E:1.4e-06`PF01290.22^Thymosin^Thymosin beta-4 family^125-159^E:1.8e-10	.	.	.	KEGG:cel:CELE_F08F1.8	GO:0010008^cellular_component^endosome membrane`GO:0005794^cellular_component^Golgi apparatus`GO:0000139^cellular_component^Golgi membrane`GO:0016021^cellular_component^integral component of membrane`GO:0008021^cellular_component^synaptic vesicle`GO:0006886^biological_process^intracellular protein transport`GO:0016192^biological_process^vesicle-mediated transport	GO:0005938^cellular_component^cell cortex`GO:0030054^cellular_component^cell junction`GO:0005856^cellular_component^cytoskeleton`GO:0005829^cellular_component^cytosol`GO:0003785^molecular_function^actin monomer binding`GO:0007015^biological_process^actin filament organization	GO:0003785^molecular_function^actin monomer binding`GO:0007015^biological_process^actin filament organization
PladumEVm013065	PladumEVm013065t1	VPS45_RAT^VPS45_RAT^Q:766-2403,H:1-547^71.846%ID^E:0^RecName: Full=Vacuolar protein sorting-associated protein 45;^Eukaryota; Metazoa; Chordata; Craniata; Vertebrata; Euteleostomi; Mammalia; Eutheria; Euarchontoglires; Glires; Rodentia; Myomorpha; Muroidea; Muridae; Murinae; Rattus	.	PladumEVm013065t1.p1	766-2460[+]	VPS45_RAT^VPS45_RAT^Q:1-546,H:1-547^71.846%ID^E:0^RecName: Full=Vacuolar protein sorting-associated protein 45;^Eukaryota; Metazoa; Chordata; Craniata; Vertebrata; Euteleostomi; Mammalia; Eutheria; Euarchontoglires; Glires; Rodentia; Myomorpha; Muroidea; Muridae; Murinae; Rattus	PF00995.25^Sec1^Sec1 family^23-545^E:5.9e-130	.	.	.	KEGG:rno:64516	GO:0010008^cellular_component^endosome membrane`GO:0005794^cellular_component^Golgi apparatus`GO:0000139^cellular_component^Golgi membrane`GO:0016021^cellular_component^integral component of membrane`GO:0008021^cellular_component^synaptic vesicle`GO:0006886^biological_process^intracellular protein transport`GO:0016192^biological_process^vesicle-mediated transport	GO:0010008^cellular_component^endosome membrane`GO:0005794^cellular_component^Golgi apparatus`GO:0000139^cellular_component^Golgi membrane`GO:0016021^cellular_component^integral component of membrane`GO:0008021^cellular_component^synaptic vesicle`GO:0006886^biological_process^intracellular protein transport`GO:0016192^biological_process^vesicle-mediated transport	GO:0016192^biological_process^vesicle-mediated transport
PladumEVm012274	PladumEVm012274t1	DRC2_RAT^DRC2_RAT^Q:2631-1300,H:14-457^55.631%ID^E:2.39e-145^RecName: Full=Dynein regulatory complex subunit 2 {ECO:0000250|UniProtKB:Q8IXS2};^Eukaryota; Metazoa; Chordata; Craniata; Vertebrata; Euteleostomi; Mammalia; Eutheria; Euarchontoglires; Glires; Rodentia; Myomorpha; Muroidea; Muridae; Murinae; Rattus	.	PladumEVm012274t1.p1	4196-5959[+]	RTJK_DROME^RTJK_DROME^Q:39-555,H:137-661^24.584%ID^E:2.36e-26^RecName: Full=RNA-directed DNA polymerase from mobile element jockey;^Eukaryota; Metazoa; Ecdysozoa; Arthropoda; Hexapoda; Insecta; Pterygota; Neoptera; Endopterygota; Diptera; Brachycera; Muscomorpha; Ephydroidea; Drosophilidae; Drosophila; Sophophora	PF14529.8^Exo_endo_phos_2^Endonuclease-reverse transcriptase^2-120^E:3.3e-15`PF00078.29^RVT_1^Reverse transcriptase (RNA-dependent DNA polymerase)^399-556^E:4.5e-32	.	.	.	KEGG:rno:362994	GO:0005858^cellular_component^axonemal dynein complex`GO:0005930^cellular_component^axoneme`GO:0036064^cellular_component^ciliary basal body`GO:0031514^cellular_component^motile cilium`GO:0070286^biological_process^axonemal dynein complex assembly`GO:0060271^biological_process^cilium assembly`GO:0060285^biological_process^cilium-dependent cell motility`GO:0003352^biological_process^regulation of cilium movement	GO:0003964^molecular_function^RNA-directed DNA polymerase activity	.
PladumEVm012274	PladumEVm012274t1	DRC2_RAT^DRC2_RAT^Q:2631-1300,H:14-457^55.631%ID^E:2.39e-145^RecName: Full=Dynein regulatory complex subunit 2 {ECO:0000250|UniProtKB:Q8IXS2};^Eukaryota; Metazoa; Chordata; Craniata; Vertebrata; Euteleostomi; Mammalia; Eutheria; Euarchontoglires; Glires; Rodentia; Myomorpha; Muroidea; Muridae; Murinae; Rattus	.	PladumEVm012274t1.p2	1183-2679[-]	DRC2_BOVIN^DRC2_BOVIN^Q:5-495,H:3-496^52.727%ID^E:3.08e-174^RecName: Full=Dynein regulatory complex subunit 2 {ECO:0000250|UniProtKB:Q8IXS2};^Eukaryota; Metazoa; Chordata; Craniata; Vertebrata; Euteleostomi; Mammalia; Eutheria; Laurasiatheria; Artiodactyla; Ruminantia; Pecora; Bovidae; Bovinae; Bos	PF14772.8^NYD-SP28^Sperm tail^27-127^E:1.1e-29`PF14775.8^NYD-SP28_assoc^Sperm tail C-terminal domain^403-443^E:9e-09	.	.	.	KEGG:bta:535207	GO:0005858^cellular_component^axonemal dynein complex`GO:0005930^cellular_component^axoneme`GO:0036064^cellular_component^ciliary basal body`GO:0031514^cellular_component^motile cilium`GO:0070286^biological_process^axonemal dynein complex assembly`GO:0060271^biological_process^cilium assembly`GO:0060285^biological_process^cilium-dependent cell motility`GO:0003352^biological_process^regulation of cilium movement	GO:0005858^cellular_component^axonemal dynein complex`GO:0005930^cellular_component^axoneme`GO:0036064^cellular_component^ciliary basal body`GO:0031514^cellular_component^motile cilium`GO:0070286^biological_process^axonemal dynein complex assembly`GO:0060285^biological_process^cilium-dependent cell motility`GO:0003352^biological_process^regulation of cilium movement	.
PladumEVm012274	PladumEVm012274t1	DRC2_RAT^DRC2_RAT^Q:2631-1300,H:14-457^55.631%ID^E:2.39e-145^RecName: Full=Dynein regulatory complex subunit 2 {ECO:0000250|UniProtKB:Q8IXS2};^Eukaryota; Metazoa; Chordata; Craniata; Vertebrata; Euteleostomi; Mammalia; Eutheria; Euarchontoglires; Glires; Rodentia; Myomorpha; Muroidea; Muridae; Murinae; Rattus	.	PladumEVm012274t1.p4	3120-3851[+]	.	.	.	.	.	KEGG:rno:362994	GO:0005858^cellular_component^axonemal dynein complex`GO:0005930^cellular_component^axoneme`GO:0036064^cellular_component^ciliary basal body`GO:0031514^cellular_component^motile cilium`GO:0070286^biological_process^axonemal dynein complex assembly`GO:0060271^biological_process^cilium assembly`GO:0060285^biological_process^cilium-dependent cell motility`GO:0003352^biological_process^regulation of cilium movement	.	.
PladumEVm016031	PladumEVm016031t7	DRC2_RAT^DRC2_RAT^Q:55-1389,H:13-457^55.73%ID^E:4.19e-155^RecName: Full=Dynein regulatory complex subunit 2 {ECO:0000250|UniProtKB:Q8IXS2};^Eukaryota; Metazoa; Chordata; Craniata; Vertebrata; Euteleostomi; Mammalia; Eutheria; Euarchontoglires; Glires; Rodentia; Myomorpha; Muroidea; Muridae; Murinae; Rattus	.	PladumEVm016031t7.p1	10-1506[+]	DRC2_BOVIN^DRC2_BOVIN^Q:5-495,H:3-496^52.727%ID^E:3.08e-174^RecName: Full=Dynein regulatory complex subunit 2 {ECO:0000250|UniProtKB:Q8IXS2};^Eukaryota; Metazoa; Chordata; Craniata; Vertebrata; Euteleostomi; Mammalia; Eutheria; Laurasiatheria; Artiodactyla; Ruminantia; Pecora; Bovidae; Bovinae; Bos	PF14772.8^NYD-SP28^Sperm tail^27-127^E:1.1e-29`PF14775.8^NYD-SP28_assoc^Sperm tail C-terminal domain^403-443^E:9e-09	.	.	.	KEGG:bta:535207	GO:0005858^cellular_component^axonemal dynein complex`GO:0005930^cellular_component^axoneme`GO:0036064^cellular_component^ciliary basal body`GO:0031514^cellular_component^motile cilium`GO:0070286^biological_process^axonemal dynein complex assembly`GO:0060271^biological_process^cilium assembly`GO:0060285^biological_process^cilium-dependent cell motility`GO:0003352^biological_process^regulation of cilium movement	GO:0005858^cellular_component^axonemal dynein complex`GO:0005930^cellular_component^axoneme`GO:0036064^cellular_component^ciliary basal body`GO:0031514^cellular_component^motile cilium`GO:0070286^biological_process^axonemal dynein complex assembly`GO:0060285^biological_process^cilium-dependent cell motility`GO:0003352^biological_process^regulation of cilium movement	.
PladumEVm061470	PladumEVm061470t1	NWD1_HUMAN^NWD1_HUMAN^Q:2-469,H:575-735^41.358%ID^E:2.53e-29^RecName: Full=NACHT domain- and WD repeat-containing protein 1;^Eukaryota; Metazoa; Chordata; Craniata; Vertebrata; Euteleostomi; Mammalia; Eutheria; Euarchontoglires; Primates; Haplorrhini; Catarrhini; Hominidae; Homo	.	PladumEVm061470t1.p1	2-475[+]	NWD1_HUMAN^NWD1_HUMAN^Q:1-156,H:575-735^41.358%ID^E:2.28e-29^RecName: Full=NACHT domain- and WD repeat-containing protein 1;^Eukaryota; Metazoa; Chordata; Craniata; Vertebrata; Euteleostomi; Mammalia; Eutheria; Euarchontoglires; Primates; Haplorrhini; Catarrhini; Hominidae; Homo	.	.	.	.	KEGG:hsa:284434	GO:0005829^cellular_component^cytosol`GO:0005730^cellular_component^nucleolus`GO:0005524^molecular_function^ATP binding`GO:0032088^biological_process^negative regulation of NF-kappaB transcription factor activity`GO:0010628^biological_process^positive regulation of gene expression	GO:0005829^cellular_component^cytosol`GO:0005730^cellular_component^nucleolus`GO:0005524^molecular_function^ATP binding`GO:0032088^biological_process^negative regulation of NF-kappaB transcription factor activity`GO:0010628^biological_process^positive regulation of gene expression	.
PladumEVm001045	PladumEVm001045t1	NWD1_MOUSE^NWD1_MOUSE^Q:3841-6300,H:4-740^28.812%ID^E:8.53e-73^RecName: Full=NACHT domain- and WD repeat-containing protein 1;^Eukaryota; Metazoa; Chordata; Craniata; Vertebrata; Euteleostomi; Mammalia; Eutheria; Euarchontoglires; Glires; Rodentia; Myomorpha; Muroidea; Muridae; Murinae; Mus; Mus	.	PladumEVm001045t1.p1	3367-8769[+]	NWD1_MOUSE^NWD1_MOUSE^Q:159-978,H:4-740^29.137%ID^E:2.64e-79^RecName: Full=NACHT domain- and WD repeat-containing protein 1;^Eukaryota; Metazoa; Chordata; Craniata; Vertebrata; Euteleostomi; Mammalia; Eutheria; Euarchontoglires; Glires; Rodentia; Myomorpha; Muroidea; Muridae; Murinae; Mus; Mus	PF13271.8^DUF4062^Domain of unknown function (DUF4062)^146-237^E:3.3e-08	.	.	.	.	GO:0005829^cellular_component^cytosol`GO:0005730^cellular_component^nucleolus`GO:0005524^molecular_function^ATP binding`GO:0032088^biological_process^negative regulation of NF-kappaB transcription factor activity`GO:0010628^biological_process^positive regulation of gene expression	GO:0005829^cellular_component^cytosol`GO:0005730^cellular_component^nucleolus`GO:0005524^molecular_function^ATP binding`GO:0032088^biological_process^negative regulation of NF-kappaB transcription factor activity`GO:0010628^biological_process^positive regulation of gene expression	.
PladumEVm001045	PladumEVm001045t1	NWD1_MOUSE^NWD1_MOUSE^Q:3841-6300,H:4-740^28.812%ID^E:8.53e-73^RecName: Full=NACHT domain- and WD repeat-containing protein 1;^Eukaryota; Metazoa; Chordata; Craniata; Vertebrata; Euteleostomi; Mammalia; Eutheria; Euarchontoglires; Glires; Rodentia; Myomorpha; Muroidea; Muridae; Murinae; Mus; Mus	.	PladumEVm001045t1.p2	1117-2505[-]	.	.	.	.	.	.	GO:0005829^cellular_component^cytosol`GO:0005730^cellular_component^nucleolus`GO:0005524^molecular_function^ATP binding`GO:0032088^biological_process^negative regulation of NF-kappaB transcription factor activity`GO:0010628^biological_process^positive regulation of gene expression	.	.
PladumEVm017989	PladumEVm017989t1	.	.	PladumEVm017989t1.p1	1-1398[+]	.	.	.	.	.	.	.	.	.
PladumEVm002635	PladumEVm002635t8	LIPA3_HUMAN^LIPA3_HUMAN^Q:2791-6348,H:1-1135^51.816%ID^E:0^RecName: Full=Liprin-alpha-3;^Eukaryota; Metazoa; Chordata; Craniata; Vertebrata; Euteleostomi; Mammalia; Eutheria; Euarchontoglires; Primates; Haplorrhini; Catarrhini; Hominidae; Homo	.	PladumEVm002635t8.p1	2791-6543[+]	LIPA1_HUMAN^LIPA1_HUMAN^Q:1-1189,H:1-1148^57.189%ID^E:0^RecName: Full=Liprin-alpha-1;^Eukaryota; Metazoa; Chordata; Craniata; Vertebrata; Euteleostomi; Mammalia; Eutheria; Euarchontoglires; Primates; Haplorrhini; Catarrhini; Hominidae; Homo	PF00536.32^SAM_1^SAM domain (Sterile alpha motif)^920-982^E:6.9e-06`PF00536.32^SAM_1^SAM domain (Sterile alpha motif)^1005-1067^E:1.9e-13`PF07647.19^SAM_2^SAM domain (Sterile alpha motif)^1012-1067^E:9.6e-07`PF07647.19^SAM_2^SAM domain (Sterile alpha motif)^1090-1160^E:2e-08	.	.	.	KEGG:hsa:8500	GO:0001669^cellular_component^acrosomal vesicle`GO:0005829^cellular_component^cytosol`GO:0098875^cellular_component^epididymosome`GO:0098978^cellular_component^glutamatergic synapse`GO:0048786^cellular_component^presynaptic active zone`GO:0098831^cellular_component^presynaptic active zone cytoplasmic component`GO:0007269^biological_process^neurotransmitter secretion`GO:0006836^biological_process^neurotransmitter transport`GO:0048172^biological_process^regulation of short-term neuronal synaptic plasticity`GO:0050808^biological_process^synapse organization`GO:0016081^biological_process^synaptic vesicle docking	GO:0005737^cellular_component^cytoplasm`GO:0005829^cellular_component^cytosol`GO:0005925^cellular_component^focal adhesion`GO:0048786^cellular_component^presynaptic active zone`GO:0007160^biological_process^cell-matrix adhesion`GO:1903077^biological_process^negative regulation of protein localization to plasma membrane`GO:0051497^biological_process^negative regulation of stress fiber assembly`GO:0006836^biological_process^neurotransmitter transport`GO:0007165^biological_process^signal transduction`GO:0050808^biological_process^synapse organization	GO:0005515^molecular_function^protein binding
PladumEVm002635	PladumEVm002635t8	LIPA3_HUMAN^LIPA3_HUMAN^Q:2791-6348,H:1-1135^51.816%ID^E:0^RecName: Full=Liprin-alpha-3;^Eukaryota; Metazoa; Chordata; Craniata; Vertebrata; Euteleostomi; Mammalia; Eutheria; Euarchontoglires; Primates; Haplorrhini; Catarrhini; Hominidae; Homo	.	PladumEVm002635t8.p2	1189-2295[-]	TM183_BOVIN^TM183_BOVIN^Q:26-367,H:38-371^33.428%ID^E:3.03e-54^RecName: Full=Transmembrane protein 183;^Eukaryota; Metazoa; Chordata; Craniata; Vertebrata; Euteleostomi; Mammalia; Eutheria; Laurasiatheria; Artiodactyla; Ruminantia; Pecora; Bovidae; Bovinae; Bos	.	.	.	.	KEGG:bta:534797	GO:0001669^cellular_component^acrosomal vesicle`GO:0005829^cellular_component^cytosol`GO:0098875^cellular_component^epididymosome`GO:0098978^cellular_component^glutamatergic synapse`GO:0048786^cellular_component^presynaptic active zone`GO:0098831^cellular_component^presynaptic active zone cytoplasmic component`GO:0007269^biological_process^neurotransmitter secretion`GO:0006836^biological_process^neurotransmitter transport`GO:0048172^biological_process^regulation of short-term neuronal synaptic plasticity`GO:0050808^biological_process^synapse organization`GO:0016081^biological_process^synaptic vesicle docking	GO:0016021^cellular_component^integral component of membrane	.
PladumEVm019526	PladumEVm019526t1	NEUL4_HUMAN^NEUL4_HUMAN^Q:118-1386,H:1132-1562^47.575%ID^E:2.26e-125^RecName: Full=Neuralized-like protein 4;^Eukaryota; Metazoa; Chordata; Craniata; Vertebrata; Euteleostomi; Mammalia; Eutheria; Euarchontoglires; Primates; Haplorrhini; Catarrhini; Hominidae; Homo`NEUL4_HUMAN^NEUL4_HUMAN^Q:118-612,H:521-688^38.095%ID^E:2.72e-29^RecName: Full=Neuralized-like protein 4;^Eukaryota; Metazoa; Chordata; Craniata; Vertebrata; Euteleostomi; Mammalia; Eutheria; Euarchontoglires; Primates; Haplorrhini; Catarrhini; Hominidae; Homo`NEUL4_HUMAN^NEUL4_HUMAN^Q:40-645,H:691-889^32.367%ID^E:1.19e-27^RecName: Full=Neuralized-like protein 4;^Eukaryota; Metazoa; Chordata; Craniata; Vertebrata; Euteleostomi; Mammalia; Eutheria; Euarchontoglires; Primates; Haplorrhini; Catarrhini; Hominidae; Homo`NEUL4_HUMAN^NEUL4_HUMAN^Q:115-618,H:317-488^36.628%ID^E:2.08e-26^RecName: Full=Neuralized-like protein 4;^Eukaryota; Metazoa; Chordata; Craniata; Vertebrata; Euteleostomi; Mammalia; Eutheria; Euarchontoglires; Primates; Haplorrhini; Catarrhini; Hominidae; Homo`NEUL4_HUMAN^NEUL4_HUMAN^Q:139-600,H:49-205^38.854%ID^E:3e-26^RecName: Full=Neuralized-like protein 4;^Eukaryota; Metazoa; Chordata; Craniata; Vertebrata; Euteleostomi; Mammalia; Eutheria; Euarchontoglires; Primates; Haplorrhini; Catarrhini; Hominidae; Homo`NEUL4_HUMAN^NEUL4_HUMAN^Q:112-639,H:912-1097^30.108%ID^E:1.35e-12^RecName: Full=Neuralized-like protein 4;^Eukaryota; Metazoa; Chordata; Craniata; Vertebrata; Euteleostomi; Mammalia; Eutheria; Euarchontoglires; Primates; Haplorrhini; Catarrhini; Hominidae; Homo	.	PladumEVm019526t1.p1	118-1389[+]	NEUL4_HUMAN^NEUL4_HUMAN^Q:1-423,H:1132-1562^47.936%ID^E:3.91e-128^RecName: Full=Neuralized-like protein 4;^Eukaryota; Metazoa; Chordata; Craniata; Vertebrata; Euteleostomi; Mammalia; Eutheria; Euarchontoglires; Primates; Haplorrhini; Catarrhini; Hominidae; Homo`NEUL4_HUMAN^NEUL4_HUMAN^Q:1-165,H:521-688^38.095%ID^E:1.01e-30^RecName: Full=Neuralized-like protein 4;^Eukaryota; Metazoa; Chordata; Craniata; Vertebrata; Euteleostomi; Mammalia; Eutheria; Euarchontoglires; Primates; Haplorrhini; Catarrhini; Hominidae; Homo`NEUL4_HUMAN^NEUL4_HUMAN^Q:8-167,H:325-488^37.195%ID^E:2.14e-27^RecName: Full=Neuralized-like protein 4;^Eukaryota; Metazoa; Chordata; Craniata; Vertebrata; Euteleostomi; Mammalia; Eutheria; Euarchontoglires; Primates; Haplorrhini; Catarrhini; Hominidae; Homo`NEUL4_HUMAN^NEUL4_HUMAN^Q:7-176,H:723-889^34.857%ID^E:2.22e-27^RecName: Full=Neuralized-like protein 4;^Eukaryota; Metazoa; Chordata; Craniata; Vertebrata; Euteleostomi; Mammalia; Eutheria; Euarchontoglires; Primates; Haplorrhini; Catarrhini; Hominidae; Homo`NEUL4_HUMAN^NEUL4_HUMAN^Q:8-161,H:49-205^38.854%ID^E:2.5e-27^RecName: Full=Neuralized-like protein 4;^Eukaryota; Metazoa; Chordata; Craniata; Vertebrata; Euteleostomi; Mammalia; Eutheria; Euarchontoglires; Primates; Haplorrhini; Catarrhini; Hominidae; Homo`NEUL4_HUMAN^NEUL4_HUMAN^Q:3-174,H:916-1097^29.67%ID^E:1.26e-12^RecName: Full=Neuralized-like protein 4;^Eukaryota; Metazoa; Chordata; Craniata; Vertebrata; Euteleostomi; Mammalia; Eutheria; Euarchontoglires; Primates; Haplorrhini; Catarrhini; Hominidae; Homo	PF07177.14^Neuralized^Neuralized^3-161^E:2.2e-38	.	.	.	KEGG:hsa:84461	GO:0005814^cellular_component^centriole`GO:0005737^cellular_component^cytoplasm`GO:0061630^molecular_function^ubiquitin protein ligase activity	GO:0005814^cellular_component^centriole`GO:0005737^cellular_component^cytoplasm`GO:0061630^molecular_function^ubiquitin protein ligase activity	.
PladumEVm058623	PladumEVm058623t1	RTJK_DROME^RTJK_DROME^Q:831-1523,H:587-827^23.673%ID^E:8.44e-08^RecName: Full=RNA-directed DNA polymerase from mobile element jockey;^Eukaryota; Metazoa; Ecdysozoa; Arthropoda; Hexapoda; Insecta; Pterygota; Neoptera; Endopterygota; Diptera; Brachycera; Muscomorpha; Ephydroidea; Drosophilidae; Drosophila; Sophophora	.	PladumEVm058623t1.p1	1044-1544[+]	.	.	.	.	.	.	GO:0003964^molecular_function^RNA-directed DNA polymerase activity	.	.
PladumEVm025863	PladumEVm025863t1	POLR_DROME^POLR_DROME^Q:1733-2119,H:530-665^30.935%ID^E:1.67e-06^RecName: Full=Retrovirus-related Pol polyprotein from type-2 retrotransposable element R2DM;^Eukaryota; Metazoa; Ecdysozoa; Arthropoda; Hexapoda; Insecta; Pterygota; Neoptera; Endopterygota; Diptera; Brachycera; Muscomorpha; Ephydroidea; Drosophilidae; Drosophila; Sophophora	.	PladumEVm025863t1.p1	1655-2719[+]	POLR_DROME^POLR_DROME^Q:27-155,H:530-665^30.935%ID^E:8.41e-08^RecName: Full=Retrovirus-related Pol polyprotein from type-2 retrotransposable element R2DM;^Eukaryota; Metazoa; Ecdysozoa; Arthropoda; Hexapoda; Insecta; Pterygota; Neoptera; Endopterygota; Diptera; Brachycera; Muscomorpha; Ephydroidea; Drosophilidae; Drosophila; Sophophora	PF00078.29^RVT_1^Reverse transcriptase (RNA-dependent DNA polymerase)^2-147^E:2.6e-17	.	.	.	.	GO:0004190^molecular_function^aspartic-type endopeptidase activity`GO:0004519^molecular_function^endonuclease activity`GO:0046872^molecular_function^metal ion binding`GO:0003964^molecular_function^RNA-directed DNA polymerase activity	GO:0004190^molecular_function^aspartic-type endopeptidase activity`GO:0004519^molecular_function^endonuclease activity`GO:0046872^molecular_function^metal ion binding`GO:0003964^molecular_function^RNA-directed DNA polymerase activity	.
PladumEVm046201	PladumEVm046201t1	.	.	PladumEVm046201t1.p1	144-761[+]	.	.	.	.	.	.	.	.	.
PladumEVm006756	PladumEVm006756t1	KIFA3_STRPU^KIFA3_STRPU^Q:1194-3611,H:1-817^69.38%ID^E:0^RecName: Full=Kinesin-associated protein 3;^Eukaryota; Metazoa; Echinodermata; Eleutherozoa; Echinozoa; Echinoidea; Euechinoidea; Echinacea; Camarodonta; Echinidea; Strongylocentrotidae; Strongylocentrotus	.	PladumEVm006756t1.p2	3-857[+]	PO11_POPJA^PO11_POPJA^Q:40-219,H:28-193^24.868%ID^E:9.55e-07^RecName: Full=Retrovirus-related Pol polyprotein from type-1 retrotransposable element R1;^Eukaryota; Metazoa; Ecdysozoa; Arthropoda; Hexapoda; Insecta; Pterygota; Neoptera; Endopterygota; Coleoptera; Polyphaga; Scarabaeiformia; Scarabaeidae; Rutelinae; Popillia	PF00075.26^RNase_H^RNase H^4-110^E:3e-08	.	.	.	KEGG:spu:373539	GO:0005930^cellular_component^axoneme`GO:0035869^cellular_component^ciliary transition zone`GO:0016939^cellular_component^kinesin II complex`GO:0019894^molecular_function^kinesin binding`GO:0044782^biological_process^cilium organization`GO:0007018^biological_process^microtubule-based movement`GO:0007017^biological_process^microtubule-based process	GO:0004519^molecular_function^endonuclease activity`GO:0003676^molecular_function^nucleic acid binding`GO:0003964^molecular_function^RNA-directed DNA polymerase activity	GO:0003676^molecular_function^nucleic acid binding`GO:0004523^molecular_function^RNA-DNA hybrid ribonuclease activity
PladumEVm006756	PladumEVm006756t1	KIFA3_STRPU^KIFA3_STRPU^Q:1194-3611,H:1-817^69.38%ID^E:0^RecName: Full=Kinesin-associated protein 3;^Eukaryota; Metazoa; Echinodermata; Eleutherozoa; Echinozoa; Echinoidea; Euechinoidea; Echinacea; Camarodonta; Echinidea; Strongylocentrotidae; Strongylocentrotus	.	PladumEVm006756t1.p1	1191-3626[+]	KIFA3_STRPU^KIFA3_STRPU^Q:2-807,H:1-817^69.38%ID^E:0^RecName: Full=Kinesin-associated protein 3;^Eukaryota; Metazoa; Echinodermata; Eleutherozoa; Echinozoa; Echinoidea; Euechinoidea; Echinacea; Camarodonta; Echinidea; Strongylocentrotidae; Strongylocentrotus	PF05804.14^KAP^Kinesin-associated protein (KAP)^14-722^E:0	.	.	.	KEGG:spu:373539	GO:0005930^cellular_component^axoneme`GO:0035869^cellular_component^ciliary transition zone`GO:0016939^cellular_component^kinesin II complex`GO:0019894^molecular_function^kinesin binding`GO:0044782^biological_process^cilium organization`GO:0007018^biological_process^microtubule-based movement`GO:0007017^biological_process^microtubule-based process	GO:0005930^cellular_component^axoneme`GO:0035869^cellular_component^ciliary transition zone`GO:0016939^cellular_component^kinesin II complex`GO:0019894^molecular_function^kinesin binding`GO:0044782^biological_process^cilium organization`GO:0007018^biological_process^microtubule-based movement`GO:0007017^biological_process^microtubule-based process	.
PladumEVm033020	PladumEVm033020t1	PO13_NASVI^PO13_NASVI^Q:354-659,H:225-325^28.431%ID^E:4.54e-05^RecName: Full=Retrovirus-related Pol polyprotein from type-1 retrotransposable element R1 3;^Eukaryota; Metazoa; Ecdysozoa; Arthropoda; Hexapoda; Insecta; Pterygota; Neoptera; Endopterygota; Hymenoptera; Apocrita; Parasitoida; Chalcidoidea; Pteromalidae; Pteromalinae; Nasonia	.	PladumEVm033020t1.p1	3-857[+]	PO11_POPJA^PO11_POPJA^Q:40-219,H:28-193^24.868%ID^E:9.55e-07^RecName: Full=Retrovirus-related Pol polyprotein from type-1 retrotransposable element R1;^Eukaryota; Metazoa; Ecdysozoa; Arthropoda; Hexapoda; Insecta; Pterygota; Neoptera; Endopterygota; Coleoptera; Polyphaga; Scarabaeiformia; Scarabaeidae; Rutelinae; Popillia	PF00075.26^RNase_H^RNase H^4-110^E:3e-08	.	.	.	.	GO:0004519^molecular_function^endonuclease activity`GO:0003964^molecular_function^RNA-directed DNA polymerase activity	GO:0004519^molecular_function^endonuclease activity`GO:0003676^molecular_function^nucleic acid binding`GO:0003964^molecular_function^RNA-directed DNA polymerase activity	GO:0003676^molecular_function^nucleic acid binding`GO:0004523^molecular_function^RNA-DNA hybrid ribonuclease activity
PladumEVm015745	PladumEVm015745t1	FAT1_HUMAN^FAT1_HUMAN^Q:12-632,H:810-1009^34.135%ID^E:1.17e-22^RecName: Full=Protocadherin Fat 1;^Eukaryota; Metazoa; Chordata; Craniata; Vertebrata; Euteleostomi; Mammalia; Eutheria; Euarchontoglires; Primates; Haplorrhini; Catarrhini; Hominidae; Homo`FAT1_HUMAN^FAT1_HUMAN^Q:3-668,H:3320-3535^32.589%ID^E:2.95e-20^RecName: Full=Protocadherin Fat 1;^Eukaryota; Metazoa; Chordata; Craniata; Vertebrata; Euteleostomi; Mammalia; Eutheria; Euarchontoglires; Primates; Haplorrhini; Catarrhini; Hominidae; Homo`FAT1_HUMAN^FAT1_HUMAN^Q:42-674,H:1032-1238^32.877%ID^E:7.41e-19^RecName: Full=Protocadherin Fat 1;^Eukaryota; Metazoa; Chordata; Craniata; Vertebrata; Euteleostomi; Mammalia; Eutheria; Euarchontoglires; Primates; Haplorrhini; Catarrhini; Hominidae; Homo`FAT1_HUMAN^FAT1_HUMAN^Q:6-620,H:2269-2469^33.649%ID^E:1.23e-17^RecName: Full=Protocadherin Fat 1;^Eukaryota; Metazoa; Chordata; Craniata; Vertebrata; Euteleostomi; Mammalia; Eutheria; Euarchontoglires; Primates; Haplorrhini; Catarrhini; Hominidae; Homo`FAT1_HUMAN^FAT1_HUMAN^Q:3-686,H:3110-3335^30.043%ID^E:4.06e-16^RecName: Full=Protocadherin Fat 1;^Eukaryota; Metazoa; Chordata; Craniata; Vertebrata; Euteleostomi; Mammalia; Eutheria; Euarchontoglires; Primates; Haplorrhini; Catarrhini; Hominidae; Homo`FAT1_HUMAN^FAT1_HUMAN^Q:6-668,H:1442-1657^27.876%ID^E:2.77e-11^RecName: Full=Protocadherin Fat 1;^Eukaryota; Metazoa; Chordata; Craniata; Vertebrata; Euteleostomi; Mammalia; Eutheria; Euarchontoglires; Primates; Haplorrhini; Catarrhini; Hominidae; Homo`FAT1_HUMAN^FAT1_HUMAN^Q:6-626,H:2904-3103^29.245%ID^E:1.1e-10^RecName: Full=Protocadherin Fat 1;^Eukaryota; Metazoa; Chordata; Craniata; Vertebrata; Euteleostomi; Mammalia; Eutheria; Euarchontoglires; Primates; Haplorrhini; Catarrhini; Hominidae; Homo`FAT1_HUMAN^FAT1_HUMAN^Q:6-668,H:2687-2908^27.193%ID^E:2.86e-10^RecName: Full=Protocadherin Fat 1;^Eukaryota; Metazoa; Chordata; Craniata; Vertebrata; Euteleostomi; Mammalia; Eutheria; Euarchontoglires; Primates; Haplorrhini; Catarrhini; Hominidae; Homo`FAT1_HUMAN^FAT1_HUMAN^Q:3-668,H:1652-1867^26.549%ID^E:1.2e-09^RecName: Full=Protocadherin Fat 1;^Eukaryota; Metazoa; Chordata; Craniata; Vertebrata; Euteleostomi; Mammalia; Eutheria; Euarchontoglires; Primates; Haplorrhini; Catarrhini; Hominidae; Homo`FAT1_HUMAN^FAT1_HUMAN^Q:6-632,H:3009-3207^29.524%ID^E:1.21e-09^RecName: Full=Protocadherin Fat 1;^Eukaryota; Metazoa; Chordata; Craniata; Vertebrata; Euteleostomi; Mammalia; Eutheria; Euarchontoglires; Primates; Haplorrhini; Catarrhini; Hominidae; Homo`FAT1_HUMAN^FAT1_HUMAN^Q:6-533,H:2795-2969^32.597%ID^E:1.31e-09^RecName: Full=Protocadherin Fat 1;^Eukaryota; Metazoa; Chordata; Craniata; Vertebrata; Euteleostomi; Mammalia; Eutheria; Euarchontoglires; Primates; Haplorrhini; Catarrhini; Hominidae; Homo`FAT1_HUMAN^FAT1_HUMAN^Q:6-662,H:1125-1343^29.13%ID^E:1.61e-08^RecName: Full=Protocadherin Fat 1;^Eukaryota; Metazoa; Chordata; Craniata; Vertebrata; Euteleostomi; Mammalia; Eutheria; Euarchontoglires; Primates; Haplorrhini; Catarrhini; Hominidae; Homo`FAT1_HUMAN^FAT1_HUMAN^Q:30-632,H:2486-2681^30.047%ID^E:1.71e-07^RecName: Full=Protocadherin Fat 1;^Eukaryota; Metazoa; Chordata; Craniata; Vertebrata; Euteleostomi; Mammalia; Eutheria; Euarchontoglires; Primates; Haplorrhini; Catarrhini; Hominidae; Homo`FAT1_HUMAN^FAT1_HUMAN^Q:6-695,H:2168-2393^24.686%ID^E:8.79e-07^RecName: Full=Protocadherin Fat 1;^Eukaryota; Metazoa; Chordata; Craniata; Vertebrata; Euteleostomi; Mammalia; Eutheria; Euarchontoglires; Primates; Haplorrhini; Catarrhini; Hominidae; Homo`FAT1_HUMAN^FAT1_HUMAN^Q:6-362,H:135-257^28.455%ID^E:1.59e-06^RecName: Full=Protocadherin Fat 1;^Eukaryota; Metazoa; Chordata; Craniata; Vertebrata; Euteleostomi; Mammalia; Eutheria; Euarchontoglires; Primates; Haplorrhini; Catarrhini; Hominidae; Homo`FAT1_HUMAN^FAT1_HUMAN^Q:6-644,H:913-1121^28.837%ID^E:2.86e-05^RecName: Full=Protocadherin Fat 1;^Eukaryota; Metazoa; Chordata; Craniata; Vertebrata; Euteleostomi; Mammalia; Eutheria; Euarchontoglires; Primates; Haplorrhini; Catarrhini; Hominidae; Homo`FAT1_HUMAN^FAT1_HUMAN^Q:6-632,H:1865-2059^24.664%ID^E:7.77e-05^RecName: Full=Protocadherin Fat 1;^Eukaryota; Metazoa; Chordata; Craniata; Vertebrata; Euteleostomi; Mammalia; Eutheria; Euarchontoglires; Primates; Haplorrhini; Catarrhini; Hominidae; Homo`FAT1_HUMAN^FAT1_HUMAN^Q:6-620,H:1231-1433^25.571%ID^E:0.000838^RecName: Full=Protocadherin Fat 1;^Eukaryota; Metazoa; Chordata; Craniata; Vertebrata; Euteleostomi; Mammalia; Eutheria; Euarchontoglires; Primates; Haplorrhini; Catarrhini; Hominidae; Homo	.	PladumEVm015745t1.p1	3-1664[+]	FAT2_MOUSE^FAT2_MOUSE^Q:2-223,H:1016-1234^34.052%ID^E:3.89e-23^RecName: Full=Protocadherin Fat 2;^Eukaryota; Metazoa; Chordata; Craniata; Vertebrata; Euteleostomi; Mammalia; Eutheria; Euarchontoglires; Glires; Rodentia; Myomorpha; Muroidea; Muridae; Murinae; Mus; Mus`FAT2_MOUSE^FAT2_MOUSE^Q:1-224,H:3308-3525^30.088%ID^E:1.04e-16^RecName: Full=Protocadherin Fat 2;^Eukaryota; Metazoa; Chordata; Craniata; Vertebrata; Euteleostomi; Mammalia; Eutheria; Euarchontoglires; Glires; Rodentia; Myomorpha; Muroidea; Muridae; Murinae; Mus; Mus`FAT2_MOUSE^FAT2_MOUSE^Q:1-206,H:2257-2458^32.547%ID^E:3.52e-15^RecName: Full=Protocadherin Fat 2;^Eukaryota; Metazoa; Chordata; Craniata; Vertebrata; Euteleostomi; Mammalia; Eutheria; Euarchontoglires; Glires; Rodentia; Myomorpha; Muroidea; Muridae; Murinae; Mus; Mus`FAT2_MOUSE^FAT2_MOUSE^Q:1-222,H:443-658^31.278%ID^E:3.67e-13^RecName: Full=Protocadherin Fat 2;^Eukaryota; Metazoa; Chordata; Craniata; Vertebrata; Euteleostomi; Mammalia; Eutheria; Euarchontoglires; Glires; Rodentia; Myomorpha; Muroidea; Muridae; Murinae; Mus; Mus`FAT2_MOUSE^FAT2_MOUSE^Q:4-210,H:1436-1638^28.91%ID^E:7.3e-13^RecName: Full=Protocadherin Fat 2;^Eukaryota; Metazoa; Chordata; Craniata; Vertebrata; Euteleostomi; Mammalia; Eutheria; Euarchontoglires; Glires; Rodentia; Myomorpha; Muroidea; Muridae; Murinae; Mus; Mus`FAT2_MOUSE^FAT2_MOUSE^Q:2-208,H:2676-2883^25.701%ID^E:1.17e-11^RecName: Full=Protocadherin Fat 2;^Eukaryota; Metazoa; Chordata; Craniata; Vertebrata; Euteleostomi; Mammalia; Eutheria; Euarchontoglires; Glires; Rodentia; Myomorpha; Muroidea; Muridae; Murinae; Mus; Mus`FAT2_MOUSE^FAT2_MOUSE^Q:1-206,H:2784-2990^30.986%ID^E:3.49e-10^RecName: Full=Protocadherin Fat 2;^Eukaryota; Metazoa; Chordata; Craniata; Vertebrata; Euteleostomi; Mammalia; Eutheria; Euarchontoglires; Glires; Rodentia; Myomorpha; Muroidea; Muridae; Murinae; Mus; Mus`FAT2_MOUSE^FAT2_MOUSE^Q:1-212,H:3205-3408^27.273%ID^E:7.54e-10^RecName: Full=Protocadherin Fat 2;^Eukaryota; Metazoa; Chordata; Craniata; Vertebrata; Euteleostomi; Mammalia; Eutheria; Euarchontoglires; Glires; Rodentia; Myomorpha; Muroidea; Muridae; Murinae; Mus; Mus`FAT2_MOUSE^FAT2_MOUSE^Q:11-222,H:1963-2163^29.577%ID^E:9.76e-09^RecName: Full=Protocadherin Fat 2;^Eukaryota; Metazoa; Chordata; Craniata; Vertebrata; Euteleostomi; Mammalia; Eutheria; Euarchontoglires; Glires; Rodentia; Myomorpha; Muroidea; Muridae; Murinae; Mus; Mus`FAT2_MOUSE^FAT2_MOUSE^Q:2-191,H:3101-3282^30.366%ID^E:4.11e-08^RecName: Full=Protocadherin Fat 2;^Eukaryota; Metazoa; Chordata; Craniata; Vertebrata; Euteleostomi; Mammalia; Eutheria; Euarchontoglires; Glires; Rodentia; Myomorpha; Muroidea; Muridae; Murinae; Mus; Mus`FAT2_MOUSE^FAT2_MOUSE^Q:2-220,H:1123-1334^26.906%ID^E:9.41e-08^RecName: Full=Protocadherin Fat 2;^Eukaryota; Metazoa; Chordata; Craniata; Vertebrata; Euteleostomi; Mammalia; Eutheria; Euarchontoglires; Glires; Rodentia; Myomorpha; Muroidea; Muridae; Murinae; Mus; Mus`FAT2_MOUSE^FAT2_MOUSE^Q:2-210,H:806-1007^26.047%ID^E:1.38e-07^RecName: Full=Protocadherin Fat 2;^Eukaryota; Metazoa; Chordata; Craniata; Vertebrata; Euteleostomi; Mammalia; Eutheria; Euarchontoglires; Glires; Rodentia; Myomorpha; Muroidea; Muridae; Murinae; Mus; Mus`FAT2_MOUSE^FAT2_MOUSE^Q:16-210,H:362-541^25.758%ID^E:3.83e-06^RecName: Full=Protocadherin Fat 2;^Eukaryota; Metazoa; Chordata; Craniata; Vertebrata; Euteleostomi; Mammalia; Eutheria; Euarchontoglires; Glires; Rodentia; Myomorpha; Muroidea; Muridae; Murinae; Mus; Mus`FAT2_MOUSE^FAT2_MOUSE^Q:2-91,H:134-223^32.222%ID^E:8.26e-06^RecName: Full=Protocadherin Fat 2;^Eukaryota; Metazoa; Chordata; Craniata; Vertebrata; Euteleostomi; Mammalia; Eutheria; Euarchontoglires; Glires; Rodentia; Myomorpha; Muroidea; Muridae; Murinae; Mus; Mus`FAT2_MOUSE^FAT2_MOUSE^Q:2-206,H:1541-1734^25.238%ID^E:3.2e-05^RecName: Full=Protocadherin Fat 2;^Eukaryota; Metazoa; Chordata; Craniata; Vertebrata; Euteleostomi; Mammalia; Eutheria; Euarchontoglires; Glires; Rodentia; Myomorpha; Muroidea; Muridae; Murinae; Mus; Mus`FAT2_MOUSE^FAT2_MOUSE^Q:2-224,H:2056-2283^24.793%ID^E:3.2e-05^RecName: Full=Protocadherin Fat 2;^Eukaryota; Metazoa; Chordata; Craniata; Vertebrata; Euteleostomi; Mammalia; Eutheria; Euarchontoglires; Glires; Rodentia; Myomorpha; Muroidea; Muridae; Murinae; Mus; Mus`FAT2_MOUSE^FAT2_MOUSE^Q:2-222,H:2999-3210^24.569%ID^E:5.34e-05^RecName: Full=Protocadherin Fat 2;^Eukaryota; Metazoa; Chordata; Craniata; Vertebrata; Euteleostomi; Mammalia; Eutheria; Euarchontoglires; Glires; Rodentia; Myomorpha; Muroidea; Muridae; Murinae; Mus; Mus`FAT2_MOUSE^FAT2_MOUSE^Q:1-210,H:2464-2670^27.727%ID^E:0.000123^RecName: Full=Protocadherin Fat 2;^Eukaryota; Metazoa; Chordata; Craniata; Vertebrata; Euteleostomi; Mammalia; Eutheria; Euarchontoglires; Glires; Rodentia; Myomorpha; Muroidea; Muridae; Murinae; Mus; Mus`FAT2_MOUSE^FAT2_MOUSE^Q:2-206,H:1228-1424^26.19%ID^E:0.000261^RecName: Full=Protocadherin Fat 2;^Eukaryota; Metazoa; Chordata; Craniata; Vertebrata; Euteleostomi; Mammalia; Eutheria; Euarchontoglires; Glires; Rodentia; Myomorpha; Muroidea; Muridae; Murinae; Mus; Mus`FAT2_MOUSE^FAT2_MOUSE^Q:2-222,H:1646-1860^22.845%ID^E:0.000325^RecName: Full=Protocadherin Fat 2;^Eukaryota; Metazoa; Chordata; Craniata; Vertebrata; Euteleostomi; Mammalia; Eutheria; Euarchontoglires; Glires; Rodentia; Myomorpha; Muroidea; Muridae; Murinae; Mus; Mus`FAT2_MOUSE^FAT2_MOUSE^Q:2-220,H:2894-3105^26.339%ID^E:0.000585^RecName: Full=Protocadherin Fat 2;^Eukaryota; Metazoa; Chordata; Craniata; Vertebrata; Euteleostomi; Mammalia; Eutheria; Euarchontoglires; Glires; Rodentia; Myomorpha; Muroidea; Muridae; Murinae; Mus; Mus	PF00028.19^Cadherin^Cadherin domain^21-111^E:2.6e-20`PF00028.19^Cadherin^Cadherin domain^137-222^E:3.9e-08	.	.	.	KEGG:mmu:245827	GO:0005911^cellular_component^cell-cell junction`GO:0070062^cellular_component^extracellular exosome`GO:0005925^cellular_component^focal adhesion`GO:0005887^cellular_component^integral component of plasma membrane`GO:0005634^cellular_component^nucleus`GO:0048471^cellular_component^perinuclear region of cytoplasm`GO:0005886^cellular_component^plasma membrane`GO:0005509^molecular_function^calcium ion binding`GO:0007015^biological_process^actin filament organization`GO:0009653^biological_process^anatomical structure morphogenesis`GO:0007155^biological_process^cell adhesion`GO:0016477^biological_process^cell migration`GO:0098609^biological_process^cell-cell adhesion`GO:0007267^biological_process^cell-cell signaling`GO:0007163^biological_process^establishment or maintenance of cell polarity`GO:0007156^biological_process^homophilic cell adhesion via plasma membrane adhesion molecules	GO:0005912^cellular_component^adherens junction`GO:0005794^cellular_component^Golgi apparatus`GO:0016021^cellular_component^integral component of membrane`GO:0005886^cellular_component^plasma membrane`GO:0005509^molecular_function^calcium ion binding`GO:0098609^biological_process^cell-cell adhesion`GO:0031589^biological_process^cell-substrate adhesion`GO:0010631^biological_process^epithelial cell migration`GO:0007156^biological_process^homophilic cell adhesion via plasma membrane adhesion molecules	GO:0005509^molecular_function^calcium ion binding`GO:0007156^biological_process^homophilic cell adhesion via plasma membrane adhesion molecules`GO:0016020^cellular_component^membrane
PladumEVm047986	PladumEVm047986t1	COMDA_HUMAN^COMDA_HUMAN^Q:13-603,H:6-202^56.345%ID^E:2.8e-64^RecName: Full=COMM domain-containing protein 10;^Eukaryota; Metazoa; Chordata; Craniata; Vertebrata; Euteleostomi; Mammalia; Eutheria; Euarchontoglires; Primates; Haplorrhini; Catarrhini; Hominidae; Homo	.	PladumEVm047986t1.p1	1-606[+]	COMDA_HUMAN^COMDA_HUMAN^Q:5-201,H:6-202^56.345%ID^E:5.14e-70^RecName: Full=COMM domain-containing protein 10;^Eukaryota; Metazoa; Chordata; Craniata; Vertebrata; Euteleostomi; Mammalia; Eutheria; Euarchontoglires; Primates; Haplorrhini; Catarrhini; Hominidae; Homo	PF07258.16^COMM_domain^COMM domain^130-193^E:1.4e-15	.	.	.	KEGG:hsa:51397	GO:0005737^cellular_component^cytoplasm`GO:0005654^cellular_component^nucleoplasm	GO:0005737^cellular_component^cytoplasm`GO:0005654^cellular_component^nucleoplasm	.
PladumEVm151959	PladumEVm151959t1	.	.	.	.	.	.	.	.	.	.	.	.	.
PladumEVm077942	PladumEVm077942t1	ADXH2_DROME^ADXH2_DROME^Q:13-351,H:38-150^62.832%ID^E:1.39e-41^RecName: Full=Adrenodoxin-like protein 2, mitochondrial {ECO:0000305};^Eukaryota; Metazoa; Ecdysozoa; Arthropoda; Hexapoda; Insecta; Pterygota; Neoptera; Endopterygota; Diptera; Brachycera; Muscomorpha; Ephydroidea; Drosophilidae; Drosophila; Sophophora	.	PladumEVm077942t1.p2	1-360[+]	ADXH2_DROME^ADXH2_DROME^Q:5-117,H:38-150^62.832%ID^E:8.17e-48^RecName: Full=Adrenodoxin-like protein 2, mitochondrial {ECO:0000305};^Eukaryota; Metazoa; Ecdysozoa; Arthropoda; Hexapoda; Insecta; Pterygota; Neoptera; Endopterygota; Diptera; Brachycera; Muscomorpha; Ephydroidea; Drosophilidae; Drosophila; Sophophora	PF00111.29^Fer2^2Fe-2S iron-sulfur cluster binding domain^16-99^E:2.8e-07	.	.	.	KEGG:dme:Dmel_CG1319	GO:0005739^cellular_component^mitochondrion`GO:0051537^molecular_function^2 iron, 2 sulfur cluster binding`GO:0009055^molecular_function^electron transfer activity`GO:0046872^molecular_function^metal ion binding`GO:0045998^biological_process^positive regulation of ecdysteroid biosynthetic process`GO:0006694^biological_process^steroid biosynthetic process	GO:0005739^cellular_component^mitochondrion`GO:0051537^molecular_function^2 iron, 2 sulfur cluster binding`GO:0009055^molecular_function^electron transfer activity`GO:0046872^molecular_function^metal ion binding`GO:0045998^biological_process^positive regulation of ecdysteroid biosynthetic process`GO:0006694^biological_process^steroid biosynthetic process	GO:0009055^molecular_function^electron transfer activity`GO:0051536^molecular_function^iron-sulfur cluster binding
PladumEVm006308	PladumEVm006308t1	IQCAL_MOUSE^IQCAL_MOUSE^Q:2602-5037,H:1-804^47.066%ID^E:0^RecName: Full=IQ and AAA domain-containing protein 1-like;^Eukaryota; Metazoa; Chordata; Craniata; Vertebrata; Euteleostomi; Mammalia; Eutheria; Euarchontoglires; Glires; Rodentia; Myomorpha; Muroidea; Muridae; Murinae; Mus; Mus	.	PladumEVm006308t1.p3	1671-2378[-]	BAP31_HUMAN^BAP31_HUMAN^Q:1-219,H:1-234^48.291%ID^E:1.16e-57^RecName: Full=B-cell receptor-associated protein 31;^Eukaryota; Metazoa; Chordata; Craniata; Vertebrata; Euteleostomi; Mammalia; Eutheria; Euarchontoglires; Primates; Haplorrhini; Catarrhini; Hominidae; Homo	PF05529.14^Bap31^Bap31/Bap29 transmembrane region^1-133^E:1.1e-43`PF18035.3^Bap31_Bap29_C^Bap31/Bap29 cytoplasmic coiled-coil domain^178-235^E:1.2e-14	.	.	.	KEGG:hsa:10134	GO:0005524^molecular_function^ATP binding`GO:0016887^molecular_function^ATP hydrolysis activity	GO:0030136^cellular_component^clathrin-coated vesicle`GO:0005829^cellular_component^cytosol`GO:0005783^cellular_component^endoplasmic reticulum`GO:0005789^cellular_component^endoplasmic reticulum membrane`GO:0033116^cellular_component^endoplasmic reticulum-Golgi intermediate compartment membrane`GO:0032580^cellular_component^Golgi cisterna membrane`GO:0071556^cellular_component^integral component of lumenal side of endoplasmic reticulum membrane`GO:0005887^cellular_component^integral component of plasma membrane`GO:0005811^cellular_component^lipid droplet`GO:0016020^cellular_component^membrane`GO:0044233^cellular_component^mitochondria-associated endoplasmic reticulum membrane`GO:0005739^cellular_component^mitochondrion`GO:0097038^cellular_component^perinuclear endoplasmic reticulum`GO:0042288^molecular_function^MHC class I protein binding`GO:0044877^molecular_function^protein-containing complex binding`GO:0002474^biological_process^antigen processing and presentation of peptide antigen via MHC class I`GO:0006915^biological_process^apoptotic process`GO:0035584^biological_process^calcium-mediated signaling using intracellular calcium source`GO:0006888^biological_process^endoplasmic reticulum to Golgi vesicle-mediated transport`GO:0032471^biological_process^negative regulation of endoplasmic reticulum calcium ion concentration`GO:0043280^biological_process^positive regulation of cysteine-type endopeptidase activity involved in apoptotic process`GO:0007204^biological_process^positive regulation of cytosolic calcium ion concentration`GO:1903071^biological_process^positive regulation of ER-associated ubiquitin-dependent protein catabolic process`GO:2001244^biological_process^positive regulation of intrinsic apoptotic signaling pathway`GO:0051561^biological_process^positive regulation of mitochondrial calcium ion concentration`GO:1904154^biological_process^positive regulation of retrograde protein transport, ER to cytosol`GO:0070973^biological_process^protein localization to endoplasmic reticulum exit site`GO:0006626^biological_process^protein targeting to mitochondrion`GO:0034976^biological_process^response to endoplasmic reticulum stress`GO:0007283^biological_process^spermatogenesis`GO:0016032^biological_process^viral process	.
PladumEVm006308	PladumEVm006308t1	IQCAL_MOUSE^IQCAL_MOUSE^Q:2602-5037,H:1-804^47.066%ID^E:0^RecName: Full=IQ and AAA domain-containing protein 1-like;^Eukaryota; Metazoa; Chordata; Craniata; Vertebrata; Euteleostomi; Mammalia; Eutheria; Euarchontoglires; Glires; Rodentia; Myomorpha; Muroidea; Muridae; Murinae; Mus; Mus	.	PladumEVm006308t1.p2	6913-8274[-]	.	.	.	.	.	KEGG:mmu:231045	GO:0005524^molecular_function^ATP binding`GO:0016887^molecular_function^ATP hydrolysis activity	.	.
PladumEVm006308	PladumEVm006308t1	IQCAL_MOUSE^IQCAL_MOUSE^Q:2602-5037,H:1-804^47.066%ID^E:0^RecName: Full=IQ and AAA domain-containing protein 1-like;^Eukaryota; Metazoa; Chordata; Craniata; Vertebrata; Euteleostomi; Mammalia; Eutheria; Euarchontoglires; Glires; Rodentia; Myomorpha; Muroidea; Muridae; Murinae; Mus; Mus	.	PladumEVm006308t1.p1	2602-5130[+]	DRC11_HUMAN^DRC11_HUMAN^Q:1-825,H:1-818^53.148%ID^E:0^RecName: Full=Dynein regulatory complex protein 11 {ECO:0000250|UniProtKB:A8IHT2};^Eukaryota; Metazoa; Chordata; Craniata; Vertebrata; Euteleostomi; Mammalia; Eutheria; Euarchontoglires; Primates; Haplorrhini; Catarrhini; Hominidae; Homo	PF00612.29^IQ^IQ calmodulin-binding motif^211-228^E:0.084`PF00004.31^AAA^ATPase family associated with various cellular activities (AAA)^579-691^E:7.2e-14	.	.	.	KEGG:hsa:79781	GO:0005524^molecular_function^ATP binding`GO:0016887^molecular_function^ATP hydrolysis activity	GO:0005737^cellular_component^cytoplasm`GO:0005856^cellular_component^cytoskeleton`GO:0031514^cellular_component^motile cilium`GO:0005524^molecular_function^ATP binding`GO:0016887^molecular_function^ATP hydrolysis activity	GO:0005515^molecular_function^protein binding`GO:0005524^molecular_function^ATP binding`GO:0016887^molecular_function^ATP hydrolysis activity
PladumEVm018477	PladumEVm018477t1	.	.	PladumEVm018477t1.p1	439-1800[+]	.	.	.	.	.	.	.	.	.
PladumEVm007673	PladumEVm007673t1	ADA17_DROME^ADA17_DROME^Q:136-2193,H:33-715^38.364%ID^E:1.51e-148^RecName: Full=ADAM 17-like protease;^Eukaryota; Metazoa; Ecdysozoa; Arthropoda; Hexapoda; Insecta; Pterygota; Neoptera; Endopterygota; Diptera; Brachycera; Muscomorpha; Ephydroidea; Drosophilidae; Drosophila; Sophophora	.	PladumEVm007673t1.p1	64-2310[+]	ADA17_DROME^ADA17_DROME^Q:25-710,H:33-715^38.614%ID^E:3.92e-163^RecName: Full=ADAM 17-like protease;^Eukaryota; Metazoa; Ecdysozoa; Arthropoda; Hexapoda; Insecta; Pterygota; Neoptera; Endopterygota; Diptera; Brachycera; Muscomorpha; Ephydroidea; Drosophilidae; Drosophila; Sophophora	PF01562.21^Pep_M12B_propep^Reprolysin family propeptide^44-163^E:1.3e-07`PF13688.8^Reprolysin_5^Metallo-peptidase family M12^228-439^E:2.2e-31`PF13574.8^Reprolysin_2^Metallo-peptidase family M12B Reprolysin-like^252-450^E:9.2e-32`PF13582.8^Reprolysin_3^Metallo-peptidase family M12B Reprolysin-like^256-405^E:5.5e-10`PF01421.21^Reprolysin^Reprolysin (M12B) family zinc metalloprotease^373-459^E:1.5e-05`PF16698.7^ADAM17_MPD^Membrane-proximal domain, switch, for ADAM17^569-627^E:1.2e-13	.	.	.	KEGG:dme:Dmel_CG7908	GO:0016021^cellular_component^integral component of membrane`GO:0005886^cellular_component^plasma membrane`GO:0046872^molecular_function^metal ion binding`GO:0004222^molecular_function^metalloendopeptidase activity`GO:0006509^biological_process^membrane protein ectodomain proteolysis`GO:0040015^biological_process^negative regulation of multicellular organism growth`GO:1903427^biological_process^negative regulation of reactive oxygen species biosynthetic process`GO:0007220^biological_process^Notch receptor processing`GO:0007219^biological_process^Notch signaling pathway`GO:0010942^biological_process^positive regulation of cell death`GO:0033209^biological_process^tumor necrosis factor-mediated signaling pathway	GO:0016021^cellular_component^integral component of membrane`GO:0005886^cellular_component^plasma membrane`GO:0046872^molecular_function^metal ion binding`GO:0004222^molecular_function^metalloendopeptidase activity`GO:0006509^biological_process^membrane protein ectodomain proteolysis`GO:0040015^biological_process^negative regulation of multicellular organism growth`GO:1903427^biological_process^negative regulation of reactive oxygen species biosynthetic process`GO:0007220^biological_process^Notch receptor processing`GO:0007219^biological_process^Notch signaling pathway`GO:0010942^biological_process^positive regulation of cell death`GO:0033209^biological_process^tumor necrosis factor-mediated signaling pathway	GO:0004222^molecular_function^metalloendopeptidase activity`GO:0006508^biological_process^proteolysis
PladumEVm017295	PladumEVm017295t1	N6MT1_HUMAN^N6MT1_HUMAN^Q:383-3,H:2-126^49.606%ID^E:1.82e-25^RecName: Full=Methyltransferase N6AMT1 {ECO:0000305};^Eukaryota; Metazoa; Chordata; Craniata; Vertebrata; Euteleostomi; Mammalia; Eutheria; Euarchontoglires; Primates; Haplorrhini; Catarrhini; Hominidae; Homo	.	PladumEVm017295t1.p1	677-2101[+]	CH034_DANRE^CH034_DANRE^Q:1-338,H:1-384^26.952%ID^E:1.69e-14^RecName: Full=Uncharacterized protein C8orf34 homolog;^Eukaryota; Metazoa; Chordata; Craniata; Vertebrata; Euteleostomi; Actinopterygii; Neopterygii; Teleostei; Ostariophysi; Cypriniformes; Danionidae; Danioninae; Danio	PF17824.3^DUF5586^Family of unknown function (DUF5586)^6-99^E:2.2e-08`PF17824.3^DUF5586^Family of unknown function (DUF5586)^170-274^E:3.1e-07	.	.	.	KEGG:dre:557144	GO:0005829^cellular_component^cytosol`GO:0035657^cellular_component^eRF1 methyltransferase complex`GO:0005634^cellular_component^nucleus`GO:0032991^cellular_component^protein-containing complex`GO:0018024^molecular_function^histone-lysine N-methyltransferase activity`GO:0030792^molecular_function^methylarsonite methyltransferase activity`GO:0003676^molecular_function^nucleic acid binding`GO:0008276^molecular_function^protein methyltransferase activity`GO:0036009^molecular_function^protein-glutamine N-methyltransferase activity`GO:1904047^molecular_function^S-adenosyl-L-methionine binding`GO:0008757^molecular_function^S-adenosylmethionine-dependent methyltransferase activity`GO:0009007^molecular_function^site-specific DNA-methyltransferase (adenine-specific) activity`GO:0018872^biological_process^arsonoacetate metabolic process`GO:0032775^biological_process^DNA methylation on adenine`GO:0034968^biological_process^histone lysine methylation`GO:0032259^biological_process^methylation`GO:0018364^biological_process^peptidyl-glutamine methylation`GO:0030307^biological_process^positive regulation of cell growth`GO:0009404^biological_process^toxin metabolic process`GO:0006415^biological_process^translational termination	.	.
PladumEVm017295	PladumEVm017295t1	N6MT1_HUMAN^N6MT1_HUMAN^Q:383-3,H:2-126^49.606%ID^E:1.82e-25^RecName: Full=Methyltransferase N6AMT1 {ECO:0000305};^Eukaryota; Metazoa; Chordata; Craniata; Vertebrata; Euteleostomi; Mammalia; Eutheria; Euarchontoglires; Primates; Haplorrhini; Catarrhini; Hominidae; Homo	.	PladumEVm017295t1.p2	3-446[-]	N6MT1_HUMAN^N6MT1_HUMAN^Q:22-148,H:2-126^49.606%ID^E:3.55e-29^RecName: Full=Methyltransferase N6AMT1 {ECO:0000305};^Eukaryota; Metazoa; Chordata; Craniata; Vertebrata; Euteleostomi; Mammalia; Eutheria; Euarchontoglires; Primates; Haplorrhini; Catarrhini; Hominidae; Homo	PF05175.16^MTS^Methyltransferase small domain^68-147^E:1.1e-10`PF13649.8^Methyltransf_25^Methyltransferase domain^72-142^E:4.5e-06	.	.	.	KEGG:hsa:29104	GO:0005829^cellular_component^cytosol`GO:0035657^cellular_component^eRF1 methyltransferase complex`GO:0005634^cellular_component^nucleus`GO:0032991^cellular_component^protein-containing complex`GO:0018024^molecular_function^histone-lysine N-methyltransferase activity`GO:0030792^molecular_function^methylarsonite methyltransferase activity`GO:0003676^molecular_function^nucleic acid binding`GO:0008276^molecular_function^protein methyltransferase activity`GO:0036009^molecular_function^protein-glutamine N-methyltransferase activity`GO:1904047^molecular_function^S-adenosyl-L-methionine binding`GO:0008757^molecular_function^S-adenosylmethionine-dependent methyltransferase activity`GO:0009007^molecular_function^site-specific DNA-methyltransferase (adenine-specific) activity`GO:0018872^biological_process^arsonoacetate metabolic process`GO:0032775^biological_process^DNA methylation on adenine`GO:0034968^biological_process^histone lysine methylation`GO:0032259^biological_process^methylation`GO:0018364^biological_process^peptidyl-glutamine methylation`GO:0030307^biological_process^positive regulation of cell growth`GO:0009404^biological_process^toxin metabolic process`GO:0006415^biological_process^translational termination	GO:0005829^cellular_component^cytosol`GO:0035657^cellular_component^eRF1 methyltransferase complex`GO:0005634^cellular_component^nucleus`GO:0032991^cellular_component^protein-containing complex`GO:0018024^molecular_function^histone-lysine N-methyltransferase activity`GO:0030792^molecular_function^methylarsonite methyltransferase activity`GO:0003676^molecular_function^nucleic acid binding`GO:0008276^molecular_function^protein methyltransferase activity`GO:0036009^molecular_function^protein-glutamine N-methyltransferase activity`GO:1904047^molecular_function^S-adenosyl-L-methionine binding`GO:0008757^molecular_function^S-adenosylmethionine-dependent methyltransferase activity`GO:0009007^molecular_function^site-specific DNA-methyltransferase (adenine-specific) activity`GO:0018872^biological_process^arsonoacetate metabolic process`GO:0032775^biological_process^DNA methylation on adenine`GO:0034968^biological_process^histone lysine methylation`GO:0032259^biological_process^methylation`GO:0018364^biological_process^peptidyl-glutamine methylation`GO:0030307^biological_process^positive regulation of cell growth`GO:0009404^biological_process^toxin metabolic process`GO:0006415^biological_process^translational termination	GO:0008168^molecular_function^methyltransferase activity
PladumEVm003250	PladumEVm003250t1	KI16B_HUMAN^KI16B_HUMAN^Q:339-2066,H:1-565^61.735%ID^E:0^RecName: Full=Kinesin-like protein KIF16B;^Eukaryota; Metazoa; Chordata; Craniata; Vertebrata; Euteleostomi; Mammalia; Eutheria; Euarchontoglires; Primates; Haplorrhini; Catarrhini; Hominidae; Homo	.	PladumEVm003250t1.p2	339-2750[+]	KI16B_HUMAN^KI16B_HUMAN^Q:1-785,H:1-755^52.934%ID^E:0^RecName: Full=Kinesin-like protein KIF16B;^Eukaryota; Metazoa; Chordata; Craniata; Vertebrata; Euteleostomi; Mammalia; Eutheria; Euarchontoglires; Primates; Haplorrhini; Catarrhini; Hominidae; Homo	PF16796.7^Microtub_bd^Microtubule binding^6-173^E:2.6e-23`PF00225.25^Kinesin^Kinesin motor domain^9-373^E:2.7e-110`PF00498.28^FHA^FHA domain^490-555^E:6.2e-05	.	.	.	KEGG:hsa:55614	GO:0005737^cellular_component^cytoplasm`GO:0005829^cellular_component^cytosol`GO:0005769^cellular_component^early endosome`GO:0031901^cellular_component^early endosome membrane`GO:0005768^cellular_component^endosome`GO:0005871^cellular_component^kinesin complex`GO:0005874^cellular_component^microtubule`GO:0005819^cellular_component^spindle`GO:0005524^molecular_function^ATP binding`GO:0008574^molecular_function^plus-end-directed microtubule motor activity`GO:0016887^molecular_function^ATP hydrolysis activity`GO:0008017^molecular_function^microtubule binding`GO:0003777^molecular_function^microtubule motor activity`GO:0005547^molecular_function^phosphatidylinositol-3,4,5-trisphosphate binding`GO:0043325^molecular_function^phosphatidylinositol-3,4-bisphosphate binding`GO:0080025^molecular_function^phosphatidylinositol-3,5-bisphosphate binding`GO:0032266^molecular_function^phosphatidylinositol-3-phosphate binding`GO:0045022^biological_process^early endosome to late endosome transport`GO:0007492^biological_process^endoderm development`GO:0007173^biological_process^epidermal growth factor receptor signaling pathway`GO:0008543^biological_process^fibroblast growth factor receptor signaling pathway`GO:0001704^biological_process^formation of primary germ layer`GO:0006895^biological_process^Golgi to endosome transport`GO:0007018^biological_process^microtubule-based movement`GO:0032801^biological_process^receptor catabolic process`GO:0001919^biological_process^regulation of receptor recycling	GO:0005737^cellular_component^cytoplasm`GO:0005829^cellular_component^cytosol`GO:0005769^cellular_component^early endosome`GO:0031901^cellular_component^early endosome membrane`GO:0005768^cellular_component^endosome`GO:0005871^cellular_component^kinesin complex`GO:0005874^cellular_component^microtubule`GO:0005819^cellular_component^spindle`GO:0005524^molecular_function^ATP binding`GO:0008574^molecular_function^plus-end-directed microtubule motor activity`GO:0016887^molecular_function^ATP hydrolysis activity`GO:0008017^molecular_function^microtubule binding`GO:0003777^molecular_function^microtubule motor activity`GO:0005547^molecular_function^phosphatidylinositol-3,4,5-trisphosphate binding`GO:0043325^molecular_function^phosphatidylinositol-3,4-bisphosphate binding`GO:0080025^molecular_function^phosphatidylinositol-3,5-bisphosphate binding`GO:0032266^molecular_function^phosphatidylinositol-3-phosphate binding`GO:0045022^biological_process^early endosome to late endosome transport`GO:0007492^biological_process^endoderm development`GO:0007173^biological_process^epidermal growth factor receptor signaling pathway`GO:0008543^biological_process^fibroblast growth factor receptor signaling pathway`GO:0001704^biological_process^formation of primary germ layer`GO:0006895^biological_process^Golgi to endosome transport`GO:0007018^biological_process^microtubule-based movement`GO:0032801^biological_process^receptor catabolic process`GO:0001919^biological_process^regulation of receptor recycling	GO:0008017^molecular_function^microtubule binding`GO:0005524^molecular_function^ATP binding`GO:0007018^biological_process^microtubule-based movement`GO:0005515^molecular_function^protein binding
PladumEVm003250	PladumEVm003250t1	KI16B_HUMAN^KI16B_HUMAN^Q:339-2066,H:1-565^61.735%ID^E:0^RecName: Full=Kinesin-like protein KIF16B;^Eukaryota; Metazoa; Chordata; Craniata; Vertebrata; Euteleostomi; Mammalia; Eutheria; Euarchontoglires; Primates; Haplorrhini; Catarrhini; Hominidae; Homo	.	PladumEVm003250t1.p1	2726-6178[+]	ZW10_MOUSE^ZW10_MOUSE^Q:392-1150,H:15-779^28.192%ID^E:1.11e-96^RecName: Full=Centromere/kinetochore protein zw10 homolog;^Eukaryota; Metazoa; Chordata; Craniata; Vertebrata; Euteleostomi; Mammalia; Eutheria; Euarchontoglires; Glires; Rodentia; Myomorpha; Muroidea; Muridae; Murinae; Mus; Mus	PF06248.15^Zw10^Centromere/kinetochore Zw10^405-923^E:3.6e-69	.	.	.	KEGG:mmu:26951	GO:0005737^cellular_component^cytoplasm`GO:0005829^cellular_component^cytosol`GO:0005769^cellular_component^early endosome`GO:0031901^cellular_component^early endosome membrane`GO:0005768^cellular_component^endosome`GO:0005871^cellular_component^kinesin complex`GO:0005874^cellular_component^microtubule`GO:0005819^cellular_component^spindle`GO:0005524^molecular_function^ATP binding`GO:0008574^molecular_function^plus-end-directed microtubule motor activity`GO:0016887^molecular_function^ATP hydrolysis activity`GO:0008017^molecular_function^microtubule binding`GO:0003777^molecular_function^microtubule motor activity`GO:0005547^molecular_function^phosphatidylinositol-3,4,5-trisphosphate binding`GO:0043325^molecular_function^phosphatidylinositol-3,4-bisphosphate binding`GO:0080025^molecular_function^phosphatidylinositol-3,5-bisphosphate binding`GO:0032266^molecular_function^phosphatidylinositol-3-phosphate binding`GO:0045022^biological_process^early endosome to late endosome transport`GO:0007492^biological_process^endoderm development`GO:0007173^biological_process^epidermal growth factor receptor signaling pathway`GO:0008543^biological_process^fibroblast growth factor receptor signaling pathway`GO:0001704^biological_process^formation of primary germ layer`GO:0006895^biological_process^Golgi to endosome transport`GO:0007018^biological_process^microtubule-based movement`GO:0032801^biological_process^receptor catabolic process`GO:0001919^biological_process^regulation of receptor recycling	GO:0005829^cellular_component^cytosol`GO:0070939^cellular_component^Dsl1/NZR complex`GO:0005783^cellular_component^endoplasmic reticulum`GO:0005789^cellular_component^endoplasmic reticulum membrane`GO:0000776^cellular_component^kinetochore`GO:0005828^cellular_component^kinetochore microtubule`GO:0005811^cellular_component^lipid droplet`GO:0005634^cellular_component^nucleus`GO:1990423^cellular_component^RZZ complex`GO:0000922^cellular_component^spindle pole`GO:0051301^biological_process^cell division`GO:0006888^biological_process^endoplasmic reticulum to Golgi vesicle-mediated transport`GO:0000132^biological_process^establishment of mitotic spindle orientation`GO:0007030^biological_process^Golgi organization`GO:0007080^biological_process^mitotic metaphase plate congression`GO:0000070^biological_process^mitotic sister chromatid segregation`GO:0007094^biological_process^mitotic spindle assembly checkpoint signaling`GO:0034501^biological_process^protein localization to kinetochore`GO:0015031^biological_process^protein transport`GO:0065003^biological_process^protein-containing complex assembly`GO:0007096^biological_process^regulation of exit from mitosis	GO:0000278^biological_process^mitotic cell cycle`GO:0000775^cellular_component^chromosome, centromeric region`GO:0005634^cellular_component^nucleus
PladumEVm012065	PladumEVm012065t1	.	.	PladumEVm012065t1.p1	417-2192[+]	.	PF12874.9^zf-met^Zinc-finger of C2H2 type^508-530^E:0.00044	.	.	.	.	.	.	.
PladumEVm003111	PladumEVm003111t1	GP155_HUMAN^GP155_HUMAN^Q:680-2191,H:42-540^41.98%ID^E:4.77e-113^RecName: Full=Integral membrane protein GPR155;^Eukaryota; Metazoa; Chordata; Craniata; Vertebrata; Euteleostomi; Mammalia; Eutheria; Euarchontoglires; Primates; Haplorrhini; Catarrhini; Hominidae; Homo`GP155_HUMAN^GP155_HUMAN^Q:3533-4009,H:678-835^38.994%ID^E:5.83e-25^RecName: Full=Integral membrane protein GPR155;^Eukaryota; Metazoa; Chordata; Craniata; Vertebrata; Euteleostomi; Mammalia; Eutheria; Euarchontoglires; Primates; Haplorrhini; Catarrhini; Hominidae; Homo	.	PladumEVm003111t1.p1	602-4117[+]	GP155_HUMAN^GP155_HUMAN^Q:27-530,H:42-540^41.98%ID^E:5.85e-118^RecName: Full=Integral membrane protein GPR155;^Eukaryota; Metazoa; Chordata; Craniata; Vertebrata; Euteleostomi; Mammalia; Eutheria; Euarchontoglires; Primates; Haplorrhini; Catarrhini; Hominidae; Homo`GP155_HUMAN^GP155_HUMAN^Q:870-1136,H:589-835^32.836%ID^E:2.18e-30^RecName: Full=Integral membrane protein GPR155;^Eukaryota; Metazoa; Chordata; Craniata; Vertebrata; Euteleostomi; Mammalia; Eutheria; Euarchontoglires; Primates; Haplorrhini; Catarrhini; Hominidae; Homo	PF03547.20^Mem_trans^Membrane transport protein^30-181^E:5.3e-15`PF03547.20^Mem_trans^Membrane transport protein^188-344^E:3.4e-07`PF00610.23^DEP^Domain found in Dishevelled, Egl-10, and Pleckstrin (DEP)^1068-1134^E:3.5e-16	.	.	.	KEGG:hsa:151556	GO:0070062^cellular_component^extracellular exosome`GO:0016021^cellular_component^integral component of membrane`GO:0050890^biological_process^cognition`GO:0035556^biological_process^intracellular signal transduction`GO:0055085^biological_process^transmembrane transport	GO:0070062^cellular_component^extracellular exosome`GO:0016021^cellular_component^integral component of membrane`GO:0050890^biological_process^cognition`GO:0035556^biological_process^intracellular signal transduction`GO:0055085^biological_process^transmembrane transport	GO:0055085^biological_process^transmembrane transport`GO:0016021^cellular_component^integral component of membrane`GO:0035556^biological_process^intracellular signal transduction
PladumEVm059834	PladumEVm059834t1	ABCA2_HUMAN^ABCA2_HUMAN^Q:1-486,H:838-999^56.97%ID^E:3.74e-54^RecName: Full=ATP-binding cassette sub-family A member 2 {ECO:0000305};^Eukaryota; Metazoa; Chordata; Craniata; Vertebrata; Euteleostomi; Mammalia; Eutheria; Euarchontoglires; Primates; Haplorrhini; Catarrhini; Hominidae; Homo	.	PladumEVm059834t1.p1	1-486[+]	ABCA2_HUMAN^ABCA2_HUMAN^Q:1-162,H:838-999^56.97%ID^E:3.37e-54^RecName: Full=ATP-binding cassette sub-family A member 2 {ECO:0000305};^Eukaryota; Metazoa; Chordata; Craniata; Vertebrata; Euteleostomi; Mammalia; Eutheria; Euarchontoglires; Primates; Haplorrhini; Catarrhini; Hominidae; Homo	.	.	.	.	KEGG:hsa:20	GO:0043190^cellular_component^ATP-binding cassette (ABC) transporter complex`GO:0031410^cellular_component^cytoplasmic vesicle`GO:0005768^cellular_component^endosome`GO:0010008^cellular_component^endosome membrane`GO:0016021^cellular_component^integral component of membrane`GO:0043231^cellular_component^intracellular membrane-bounded organelle`GO:0005765^cellular_component^lysosomal membrane`GO:0005764^cellular_component^lysosome`GO:0016020^cellular_component^membrane`GO:0005815^cellular_component^microtubule organizing center`GO:0005886^cellular_component^plasma membrane`GO:0005524^molecular_function^ATP binding`GO:0016887^molecular_function^ATP hydrolysis activity`GO:0042626^molecular_function^ATPase-coupled transmembrane transporter activity`GO:0099038^molecular_function^ceramide floppase activity`GO:0061135^molecular_function^endopeptidase regulator activity`GO:0005319^molecular_function^lipid transporter activity`GO:0000166^molecular_function^nucleotide binding`GO:0090156^biological_process^cellular sphingolipid homeostasis`GO:0032289^biological_process^central nervous system myelin formation`GO:0099040^biological_process^ceramide translocation`GO:0042632^biological_process^cholesterol homeostasis`GO:0001573^biological_process^ganglioside metabolic process`GO:0006687^biological_process^glycosphingolipid metabolic process`GO:0006629^biological_process^lipid metabolic process`GO:0006869^biological_process^lipid transport`GO:0007626^biological_process^locomotory behavior`GO:0090370^biological_process^negative regulation of cholesterol efflux`GO:0150110^biological_process^negative regulation of cholesterol esterification`GO:0032384^biological_process^negative regulation of intracellular cholesterol transport`GO:1905598^biological_process^negative regulation of low-density lipoprotein receptor activity`GO:0071072^biological_process^negative regulation of phospholipid biosynthetic process`GO:1905601^biological_process^negative regulation of receptor-mediated endocytosis involved in cholesterol transport`GO:0090155^biological_process^negative regulation of sphingolipid biosynthetic process`GO:0042986^biological_process^positive regulation of amyloid precursor protein biosynthetic process`GO:1902993^biological_process^positive regulation of amyloid precursor protein catabolic process`GO:1902004^biological_process^positive regulation of amyloid-beta formation`GO:0032805^biological_process^positive regulation of low-density lipoprotein particle receptor catabolic process`GO:0010872^biological_process^regulation of cholesterol esterification`GO:0032383^biological_process^regulation of intracellular cholesterol transport`GO:1901873^biological_process^regulation of post-translational protein modification`GO:0060049^biological_process^regulation of protein glycosylation`GO:1904375^biological_process^regulation of protein localization to cell periphery`GO:2000008^biological_process^regulation of protein localization to cell surface`GO:0006357^biological_process^regulation of transcription by RNA polymerase II`GO:0070723^biological_process^response to cholesterol`GO:0048545^biological_process^response to steroid hormone`GO:0006684^biological_process^sphingomyelin metabolic process`GO:0046512^biological_process^sphingosine biosynthetic process`GO:0055085^biological_process^transmembrane transport`GO:0150104^biological_process^transport across blood-brain barrier	GO:0043190^cellular_component^ATP-binding cassette (ABC) transporter complex`GO:0031410^cellular_component^cytoplasmic vesicle`GO:0005768^cellular_component^endosome`GO:0010008^cellular_component^endosome membrane`GO:0016021^cellular_component^integral component of membrane`GO:0043231^cellular_component^intracellular membrane-bounded organelle`GO:0005765^cellular_component^lysosomal membrane`GO:0005764^cellular_component^lysosome`GO:0016020^cellular_component^membrane`GO:0005815^cellular_component^microtubule organizing center`GO:0005886^cellular_component^plasma membrane`GO:0005524^molecular_function^ATP binding`GO:0016887^molecular_function^ATP hydrolysis activity`GO:0042626^molecular_function^ATPase-coupled transmembrane transporter activity`GO:0099038^molecular_function^ceramide floppase activity`GO:0061135^molecular_function^endopeptidase regulator activity`GO:0005319^molecular_function^lipid transporter activity`GO:0000166^molecular_function^nucleotide binding`GO:0090156^biological_process^cellular sphingolipid homeostasis`GO:0032289^biological_process^central nervous system myelin formation`GO:0099040^biological_process^ceramide translocation`GO:0042632^biological_process^cholesterol homeostasis`GO:0001573^biological_process^ganglioside metabolic process`GO:0006687^biological_process^glycosphingolipid metabolic process`GO:0006629^biological_process^lipid metabolic process`GO:0006869^biological_process^lipid transport`GO:0007626^biological_process^locomotory behavior`GO:0090370^biological_process^negative regulation of cholesterol efflux`GO:0150110^biological_process^negative regulation of cholesterol esterification`GO:0032384^biological_process^negative regulation of intracellular cholesterol transport`GO:1905598^biological_process^negative regulation of low-density lipoprotein receptor activity`GO:0071072^biological_process^negative regulation of phospholipid biosynthetic process`GO:1905601^biological_process^negative regulation of receptor-mediated endocytosis involved in cholesterol transport`GO:0090155^biological_process^negative regulation of sphingolipid biosynthetic process`GO:0042986^biological_process^positive regulation of amyloid precursor protein biosynthetic process`GO:1902993^biological_process^positive regulation of amyloid precursor protein catabolic process`GO:1902004^biological_process^positive regulation of amyloid-beta formation`GO:0032805^biological_process^positive regulation of low-density lipoprotein particle receptor catabolic process`GO:0010872^biological_process^regulation of cholesterol esterification`GO:0032383^biological_process^regulation of intracellular cholesterol transport`GO:1901873^biological_process^regulation of post-translational protein modification`GO:0060049^biological_process^regulation of protein glycosylation`GO:1904375^biological_process^regulation of protein localization to cell periphery`GO:2000008^biological_process^regulation of protein localization to cell surface`GO:0006357^biological_process^regulation of transcription by RNA polymerase II`GO:0070723^biological_process^response to cholesterol`GO:0048545^biological_process^response to steroid hormone`GO:0006684^biological_process^sphingomyelin metabolic process`GO:0046512^biological_process^sphingosine biosynthetic process`GO:0055085^biological_process^transmembrane transport`GO:0150104^biological_process^transport across blood-brain barrier	.
PladumEVm087217	PladumEVm087217t1	.	.	PladumEVm087217t1.p1	1047-1403[+]	.	.	.	.	.	.	.	.	.
PladumEVm005907	PladumEVm005907t1	.	.	PladumEVm005907t1.p1	1673-4279[+]	.	.	.	.	.	.	.	.	.
PladumEVm000224	PladumEVm000224t8	LAMA2_HUMAN^LAMA2_HUMAN^Q:172-3564,H:38-1168^47.441%ID^E:0^RecName: Full=Laminin subunit alpha-2;^Eukaryota; Metazoa; Chordata; Craniata; Vertebrata; Euteleostomi; Mammalia; Eutheria; Euarchontoglires; Primates; Haplorrhini; Catarrhini; Hominidae; Homo`LAMA2_HUMAN^LAMA2_HUMAN^Q:2593-9711,H:726-3122^29.956%ID^E:0^RecName: Full=Laminin subunit alpha-2;^Eukaryota; Metazoa; Chordata; Craniata; Vertebrata; Euteleostomi; Mammalia; Eutheria; Euarchontoglires; Primates; Haplorrhini; Catarrhini; Hominidae; Homo`LAMA2_HUMAN^LAMA2_HUMAN^Q:976-2793,H:936-1560^32.012%ID^E:6.02e-72^RecName: Full=Laminin subunit alpha-2;^Eukaryota; Metazoa; Chordata; Craniata; Vertebrata; Euteleostomi; Mammalia; Eutheria; Euarchontoglires; Primates; Haplorrhini; Catarrhini; Hominidae; Homo`LAMA2_HUMAN^LAMA2_HUMAN^Q:3325-5058,H:306-918^31.415%ID^E:9.2e-67^RecName: Full=Laminin subunit alpha-2;^Eukaryota; Metazoa; Chordata; Craniata; Vertebrata; Euteleostomi; Mammalia; Eutheria; Euarchontoglires; Primates; Haplorrhini; Catarrhini; Hominidae; Homo`LAMA2_HUMAN^LAMA2_HUMAN^Q:4444-5064,H:301-517^27.778%ID^E:1.3e-09^RecName: Full=Laminin subunit alpha-2;^Eukaryota; Metazoa; Chordata; Craniata; Vertebrata; Euteleostomi; Mammalia; Eutheria; Euarchontoglires; Primates; Haplorrhini; Catarrhini; Hominidae; Homo	.	PladumEVm000224t8.p3	10707-12581[-]	DDX41_MOUSE^DDX41_MOUSE^Q:33-624,H:33-622^71.284%ID^E:0^RecName: Full=Probable ATP-dependent RNA helicase DDX41;^Eukaryota; Metazoa; Chordata; Craniata; Vertebrata; Euteleostomi; Mammalia; Eutheria; Euarchontoglires; Glires; Rodentia; Myomorpha; Muroidea; Muridae; Murinae; Mus; Mus	PF00270.31^DEAD^DEAD/DEAH box helicase^208-386^E:2.3e-44`PF00271.33^Helicase_C^Helicase conserved C-terminal domain^422-529^E:1.3e-29`PF00098.25^zf-CCHC^Zinc knuckle^583-598^E:0.0023	.	.	.	KEGG:mmu:72935	GO:0005604^cellular_component^basement membrane`GO:0062023^cellular_component^collagen-containing extracellular matrix`GO:0043197^cellular_component^dendritic spine`GO:0005576^cellular_component^extracellular region`GO:0031594^cellular_component^neuromuscular junction`GO:0042383^cellular_component^sarcolemma`GO:0043083^cellular_component^synaptic cleft`GO:0005201^molecular_function^extracellular matrix structural constituent`GO:0005102^molecular_function^signaling receptor binding`GO:0005198^molecular_function^structural molecule activity`GO:0009887^biological_process^animal organ morphogenesis`GO:0007411^biological_process^axon guidance`GO:0007155^biological_process^cell adhesion`GO:0030198^biological_process^extracellular matrix organization`GO:0035633^biological_process^maintenance of blood-brain barrier`GO:0007517^biological_process^muscle organ development`GO:0032224^biological_process^positive regulation of synaptic transmission, cholinergic`GO:0030155^biological_process^regulation of cell adhesion`GO:0030334^biological_process^regulation of cell migration`GO:0045995^biological_process^regulation of embryonic development`GO:0014037^biological_process^Schwann cell differentiation`GO:0009888^biological_process^tissue development	GO:0071013^cellular_component^catalytic step 2 spliceosome`GO:0005783^cellular_component^endoplasmic reticulum`GO:0005634^cellular_component^nucleus`GO:0005681^cellular_component^spliceosomal complex`GO:0005524^molecular_function^ATP binding`GO:0003677^molecular_function^DNA binding`GO:0046872^molecular_function^metal ion binding`GO:0003723^molecular_function^RNA binding`GO:0003724^molecular_function^RNA helicase activity`GO:0030154^biological_process^cell differentiation`GO:0008283^biological_process^cell population proliferation`GO:0035458^biological_process^cellular response to interferon-beta`GO:0051607^biological_process^defense response to virus`GO:0000398^biological_process^mRNA splicing, via spliceosome`GO:0045944^biological_process^positive regulation of transcription by RNA polymerase II	GO:0003676^molecular_function^nucleic acid binding`GO:0005524^molecular_function^ATP binding`GO:0008270^molecular_function^zinc ion binding
PladumEVm000224	PladumEVm000224t8	LAMA2_HUMAN^LAMA2_HUMAN^Q:172-3564,H:38-1168^47.441%ID^E:0^RecName: Full=Laminin subunit alpha-2;^Eukaryota; Metazoa; Chordata; Craniata; Vertebrata; Euteleostomi; Mammalia; Eutheria; Euarchontoglires; Primates; Haplorrhini; Catarrhini; Hominidae; Homo`LAMA2_HUMAN^LAMA2_HUMAN^Q:2593-9711,H:726-3122^29.956%ID^E:0^RecName: Full=Laminin subunit alpha-2;^Eukaryota; Metazoa; Chordata; Craniata; Vertebrata; Euteleostomi; Mammalia; Eutheria; Euarchontoglires; Primates; Haplorrhini; Catarrhini; Hominidae; Homo`LAMA2_HUMAN^LAMA2_HUMAN^Q:976-2793,H:936-1560^32.012%ID^E:6.02e-72^RecName: Full=Laminin subunit alpha-2;^Eukaryota; Metazoa; Chordata; Craniata; Vertebrata; Euteleostomi; Mammalia; Eutheria; Euarchontoglires; Primates; Haplorrhini; Catarrhini; Hominidae; Homo`LAMA2_HUMAN^LAMA2_HUMAN^Q:3325-5058,H:306-918^31.415%ID^E:9.2e-67^RecName: Full=Laminin subunit alpha-2;^Eukaryota; Metazoa; Chordata; Craniata; Vertebrata; Euteleostomi; Mammalia; Eutheria; Euarchontoglires; Primates; Haplorrhini; Catarrhini; Hominidae; Homo`LAMA2_HUMAN^LAMA2_HUMAN^Q:4444-5064,H:301-517^27.778%ID^E:1.3e-09^RecName: Full=Laminin subunit alpha-2;^Eukaryota; Metazoa; Chordata; Craniata; Vertebrata; Euteleostomi; Mammalia; Eutheria; Euarchontoglires; Primates; Haplorrhini; Catarrhini; Hominidae; Homo	.	PladumEVm000224t8.p1	103-9720[+]	LAMA1_MOUSE^LAMA1_MOUSE^Q:22-1154,H:26-1159^47.291%ID^E:0^RecName: Full=Laminin subunit alpha-1;^Eukaryota; Metazoa; Chordata; Craniata; Vertebrata; Euteleostomi; Mammalia; Eutheria; Euarchontoglires; Glires; Rodentia; Myomorpha; Muroidea; Muridae; Murinae; Mus; Mus`LAMA1_MOUSE^LAMA1_MOUSE^Q:831-3201,H:718-3079^29.298%ID^E:0^RecName: Full=Laminin subunit alpha-1;^Eukaryota; Metazoa; Chordata; Craniata; Vertebrata; Euteleostomi; Mammalia; Eutheria; Euarchontoglires; Glires; Rodentia; Myomorpha; Muroidea; Muridae; Murinae; Mus; Mus`LAMA1_MOUSE^LAMA1_MOUSE^Q:290-913,H:973-1563^31.619%ID^E:2.84e-73^RecName: Full=Laminin subunit alpha-1;^Eukaryota; Metazoa; Chordata; Craniata; Vertebrata; Euteleostomi; Mammalia; Eutheria; Euarchontoglires; Glires; Rodentia; Myomorpha; Muroidea; Muridae; Murinae; Mus; Mus`LAMA1_MOUSE^LAMA1_MOUSE^Q:1075-1653,H:296-910^31.79%ID^E:1.49e-70^RecName: Full=Laminin subunit alpha-1;^Eukaryota; Metazoa; Chordata; Craniata; Vertebrata; Euteleostomi; Mammalia; Eutheria; Euarchontoglires; Glires; Rodentia; Myomorpha; Muroidea; Muridae; Murinae; Mus; Mus	PF00055.19^Laminin_N^Laminin N-terminal (Domain VI)^26-271^E:1.9e-64`PF00053.26^Laminin_EGF^Laminin EGF domain^330-388^E:3.1e-05`PF00053.26^Laminin_EGF^Laminin EGF domain^400-449^E:0.00067`PF00053.26^Laminin_EGF^Laminin EGF domain^454-500^E:1.4e-05`PF00052.20^Laminin_B^Laminin B (Domain IV)^563-715^E:3.1e-28`PF00053.26^Laminin_EGF^Laminin EGF domain^717-737^E:0.015`PF00053.26^Laminin_EGF^Laminin EGF domain^750-790^E:1.5e-06`PF00053.26^Laminin_EGF^Laminin EGF domain^800-858^E:0.00014`PF00053.26^Laminin_EGF^Laminin EGF domain^861-910^E:5.2e-08`PF00053.26^Laminin_EGF^Laminin EGF domain^913-953^E:1.8e-06`PF00053.26^Laminin_EGF^Laminin EGF domain^960-1002^E:7.1e-10`PF00053.26^Laminin_EGF^Laminin EGF domain^1008-1054^E:9.2e-08`PF00053.26^Laminin_EGF^Laminin EGF domain^1057-1105^E:3.7e-10`PF00053.26^Laminin_EGF^Laminin EGF domain^1105-1149^E:2.4e-06`PF00053.26^Laminin_EGF^Laminin EGF domain^1152-1193^E:1.5e-08`PF00053.26^Laminin_EGF^Laminin EGF domain^1198-1253^E:0.00023`PF00052.20^Laminin_B^Laminin B (Domain IV)^1322-1452^E:4.7e-21`PF00053.26^Laminin_EGF^Laminin EGF domain^1496-1539^E:6.8e-07`PF00053.26^Laminin_EGF^Laminin EGF domain^1546-1602^E:0.0018`PF00053.26^Laminin_EGF^Laminin EGF domain^1605-1647^E:8.5e-07`PF06009.14^Laminin_II^Laminin Domain II^2128-2251^E:3.3e-12`PF00054.25^Laminin_G_1^Laminin G domain^2262-2396^E:5.4e-12`PF02210.26^Laminin_G_2^Laminin G domain^2266-2398^E:3.5e-12`PF02210.26^Laminin_G_2^Laminin G domain^2456-2585^E:2.1e-14`PF00054.25^Laminin_G_1^Laminin G domain^2456-2586^E:5e-13`PF02210.26^Laminin_G_2^Laminin G domain^2638-2766^E:1.9e-17`PF00054.25^Laminin_G_1^Laminin G domain^2638-2767^E:7.5e-17`PF02210.26^Laminin_G_2^Laminin G domain^2883-3003^E:1.2e-24`PF00054.25^Laminin_G_1^Laminin G domain^2883-3004^E:4.3e-23`PF02210.26^Laminin_G_2^Laminin G domain^3054-3180^E:2.3e-18`PF00054.25^Laminin_G_1^Laminin G domain^3054-3184^E:4.9e-15	.	.	.	KEGG:mmu:16772	GO:0005604^cellular_component^basement membrane`GO:0062023^cellular_component^collagen-containing extracellular matrix`GO:0043197^cellular_component^dendritic spine`GO:0005576^cellular_component^extracellular region`GO:0031594^cellular_component^neuromuscular junction`GO:0042383^cellular_component^sarcolemma`GO:0043083^cellular_component^synaptic cleft`GO:0005201^molecular_function^extracellular matrix structural constituent`GO:0005102^molecular_function^signaling receptor binding`GO:0005198^molecular_function^structural molecule activity`GO:0009887^biological_process^animal organ morphogenesis`GO:0007411^biological_process^axon guidance`GO:0007155^biological_process^cell adhesion`GO:0030198^biological_process^extracellular matrix organization`GO:0035633^biological_process^maintenance of blood-brain barrier`GO:0007517^biological_process^muscle organ development`GO:0032224^biological_process^positive regulation of synaptic transmission, cholinergic`GO:0030155^biological_process^regulation of cell adhesion`GO:0030334^biological_process^regulation of cell migration`GO:0045995^biological_process^regulation of embryonic development`GO:0014037^biological_process^Schwann cell differentiation`GO:0009888^biological_process^tissue development	GO:0005604^cellular_component^basement membrane`GO:0005911^cellular_component^cell-cell junction`GO:0062023^cellular_component^collagen-containing extracellular matrix`GO:0031012^cellular_component^extracellular matrix`GO:0005576^cellular_component^extracellular region`GO:0005615^cellular_component^extracellular space`GO:0043256^cellular_component^laminin complex`GO:0005606^cellular_component^laminin-1 complex`GO:0005608^cellular_component^laminin-3 complex`GO:0016020^cellular_component^membrane`GO:0005201^molecular_function^extracellular matrix structural constituent`GO:0043208^molecular_function^glycosphingolipid binding`GO:0008022^molecular_function^protein C-terminus binding`GO:0005102^molecular_function^signaling receptor binding`GO:0009887^biological_process^animal organ morphogenesis`GO:0007411^biological_process^axon guidance`GO:0048514^biological_process^blood vessel morphogenesis`GO:0060445^biological_process^branching involved in salivary gland morphogenesis`GO:0043010^biological_process^camera-type eye development`GO:0007155^biological_process^cell adhesion`GO:0007166^biological_process^cell surface receptor signaling pathway`GO:0060441^biological_process^epithelial tube branching involved in lung morphogenesis`GO:0045198^biological_process^establishment of epithelial cell apical/basal polarity`GO:0002011^biological_process^morphogenesis of an epithelial sheet`GO:0031175^biological_process^neuron projection development`GO:0006468^biological_process^protein phosphorylation`GO:0030155^biological_process^regulation of cell adhesion`GO:0030334^biological_process^regulation of cell migration`GO:0045995^biological_process^regulation of embryonic development`GO:0060041^biological_process^retina development in camera-type eye`GO:0061304^biological_process^retinal blood vessel morphogenesis`GO:0009888^biological_process^tissue development	GO:0007155^biological_process^cell adhesion
PladumEVm000224	PladumEVm000224t8	LAMA2_HUMAN^LAMA2_HUMAN^Q:172-3564,H:38-1168^47.441%ID^E:0^RecName: Full=Laminin subunit alpha-2;^Eukaryota; Metazoa; Chordata; Craniata; Vertebrata; Euteleostomi; Mammalia; Eutheria; Euarchontoglires; Primates; Haplorrhini; Catarrhini; Hominidae; Homo`LAMA2_HUMAN^LAMA2_HUMAN^Q:2593-9711,H:726-3122^29.956%ID^E:0^RecName: Full=Laminin subunit alpha-2;^Eukaryota; Metazoa; Chordata; Craniata; Vertebrata; Euteleostomi; Mammalia; Eutheria; Euarchontoglires; Primates; Haplorrhini; Catarrhini; Hominidae; Homo`LAMA2_HUMAN^LAMA2_HUMAN^Q:976-2793,H:936-1560^32.012%ID^E:6.02e-72^RecName: Full=Laminin subunit alpha-2;^Eukaryota; Metazoa; Chordata; Craniata; Vertebrata; Euteleostomi; Mammalia; Eutheria; Euarchontoglires; Primates; Haplorrhini; Catarrhini; Hominidae; Homo`LAMA2_HUMAN^LAMA2_HUMAN^Q:3325-5058,H:306-918^31.415%ID^E:9.2e-67^RecName: Full=Laminin subunit alpha-2;^Eukaryota; Metazoa; Chordata; Craniata; Vertebrata; Euteleostomi; Mammalia; Eutheria; Euarchontoglires; Primates; Haplorrhini; Catarrhini; Hominidae; Homo`LAMA2_HUMAN^LAMA2_HUMAN^Q:4444-5064,H:301-517^27.778%ID^E:1.3e-09^RecName: Full=Laminin subunit alpha-2;^Eukaryota; Metazoa; Chordata; Craniata; Vertebrata; Euteleostomi; Mammalia; Eutheria; Euarchontoglires; Primates; Haplorrhini; Catarrhini; Hominidae; Homo	.	PladumEVm000224t8.p2	12890-16375[+]	HELQ_MOUSE^HELQ_MOUSE^Q:317-1147,H:217-1049^49.941%ID^E:0^RecName: Full=Helicase POLQ-like;^Eukaryota; Metazoa; Chordata; Craniata; Vertebrata; Euteleostomi; Mammalia; Eutheria; Euarchontoglires; Glires; Rodentia; Myomorpha; Muroidea; Muridae; Murinae; Mus; Mus	PF00270.31^DEAD^DEAD/DEAH box helicase^406-563^E:1.9e-12`PF04851.17^ResIII^Type III restriction enzyme, res subunit^411-561^E:1.6e-08`PF00271.33^Helicase_C^Helicase conserved C-terminal domain^625-772^E:2.9e-09`PF14520.8^HHH_5^Helix-hairpin-helix domain^1069-1122^E:4.9e-05	.	.	.	KEGG:mmu:191578	GO:0005604^cellular_component^basement membrane`GO:0062023^cellular_component^collagen-containing extracellular matrix`GO:0043197^cellular_component^dendritic spine`GO:0005576^cellular_component^extracellular region`GO:0031594^cellular_component^neuromuscular junction`GO:0042383^cellular_component^sarcolemma`GO:0043083^cellular_component^synaptic cleft`GO:0005201^molecular_function^extracellular matrix structural constituent`GO:0005102^molecular_function^signaling receptor binding`GO:0005198^molecular_function^structural molecule activity`GO:0009887^biological_process^animal organ morphogenesis`GO:0007411^biological_process^axon guidance`GO:0007155^biological_process^cell adhesion`GO:0030198^biological_process^extracellular matrix organization`GO:0035633^biological_process^maintenance of blood-brain barrier`GO:0007517^biological_process^muscle organ development`GO:0032224^biological_process^positive regulation of synaptic transmission, cholinergic`GO:0030155^biological_process^regulation of cell adhesion`GO:0030334^biological_process^regulation of cell migration`GO:0045995^biological_process^regulation of embryonic development`GO:0014037^biological_process^Schwann cell differentiation`GO:0009888^biological_process^tissue development	GO:0005634^cellular_component^nucleus`GO:0017117^cellular_component^single-stranded DNA-dependent ATP-dependent DNA helicase complex`GO:0005524^molecular_function^ATP binding`GO:0003677^molecular_function^DNA binding`GO:1990518^molecular_function^single-stranded 3'-5' DNA helicase activity`GO:0017116^molecular_function^single-stranded DNA helicase activity`GO:0006259^biological_process^DNA metabolic process`GO:0000724^biological_process^double-strand break repair via homologous recombination`GO:0006364^biological_process^rRNA processing	GO:0003676^molecular_function^nucleic acid binding`GO:0005524^molecular_function^ATP binding`GO:0003677^molecular_function^DNA binding`GO:0016787^molecular_function^hydrolase activity
PladumEVm004752	PladumEVm004752t4	PGGHG_CHICK^PGGHG_CHICK^Q:3089-5038,H:22-670^36.986%ID^E:1.59e-138^RecName: Full=Protein-glucosylgalactosylhydroxylysine glucosidase {ECO:0000303|PubMed:26682924};^Eukaryota; Metazoa; Chordata; Craniata; Vertebrata; Euteleostomi; Archelosauria; Archosauria; Dinosauria; Saurischia; Theropoda; Coelurosauria; Aves; Neognathae; Galloanserae; Galliformes; Phasianidae; Phasianinae; Gallus	.	PladumEVm004752t4.p2	122-1996[-]	CLHC1_RAT^CLHC1_RAT^Q:20-509,H:11-484^30.723%ID^E:7.57e-60^RecName: Full=Clathrin heavy chain linker domain-containing protein 1;^Eukaryota; Metazoa; Chordata; Craniata; Vertebrata; Euteleostomi; Mammalia; Eutheria; Euarchontoglires; Glires; Rodentia; Myomorpha; Muroidea; Muridae; Murinae; Rattus	PF15739.7^TSNAXIP1_N^Translin-associated factor X-interacting N-terminus^40-148^E:1.3e-16`PF13838.8^Clathrin_H_link^Clathrin-H-link^322-365^E:9.2e-12	.	.	.	KEGG:rno:289865	GO:0005829^cellular_component^cytosol`GO:0004553^molecular_function^hydrolase activity, hydrolyzing O-glycosyl compounds`GO:0047402^molecular_function^protein-glucosylgalactosylhydroxylysine glucosidase activity`GO:0005975^biological_process^carbohydrate metabolic process	.	.
